## Supplemental Table 2 for "*Fusobacterium nucleatum* is enriched in invasive biofilms in colorectal cancer" (part 12 of 13)

### Sheet: S2G | species-otu (continued)
S125N	S125	normal	78	Female	Chinese	n/a	n/a	n/a	Yes	n/a	MAL3	17.1	Underweight	No	No	n/a	n/a	0	0	0	0	0	0	0	0	0	0	0.0210526	0	0	0	0	0	0	0	0.0105263	0	0	0	0.0105263	0	0	0	0	0	0	0	0	0	0	0	0	0	0	0	0	0	0	0	0	0	0	0	0	0	0	0	0	0	0	0	0	0	0	0	0	0.0105263	0	0	0	0	0	0	0	0	0	0	0	0	0	0	0	0	0	0	0	0	0	0	0	0	0	0	0	0	0	0	0	0	0	0	0	0	0	0	0	0	0	0	0	0	0	0	0	0	0	0	0	0	0	0	0.0315789	0	0	0	0	0	0	0	0	0	0	0	0	0.0210526	0	0	0	0	0	0	0	0	0	0.0210526	0	0	0	0	0	0.157895	0	0	0	0	0	0	0	0	0	0	0	0	0	0	0	0	0	0	0	0	0	0	0	0	0	0	0	0	0	0.0210526	0	0	0	0	0	0	0	0	0	0	0	0.0105263	0	0	0	0	0	0	0	0	0	0.136842	0.0105263	0	0	0	0	0	0	0	0	0	0	0	0	0	0	0	0	0	0	0	0	0	0	0	0	0	0	0	0	0	0	0	0	0	0	0	0	0	0	0	0	0.136842	0	0	0	0	0	0	0	0	0	0	0	0	0	0	0	0	0	0	0	0	0	0	0.0105263	0.0105263	0	0	0	0	0	0	0	0	0	0.0210526	0	0	0	0	0	0	0	0	0	0	0	0	0	0	0	0	0	0.0210526	0	0	0	0	0	0	0	0	0	0	0	0.0631579	0	0	0	0	0	0	0	0	0	0	0	0	0	0	0	0	0	0	0	0	0	0	0	0.178947	0	0	0	0	0	0	0	0	0	0	0.0105263	0	0.357895	0	0	0.0105263	0	0	0	0	0	0	0	0	0	0.0842105	0	0	0	0	0	0	0	0.0105263	0	0	0	0.0105263	0	0	0	0.0105263	0	0	0	0	0	0	0.0105263	0	0.0105263	0	0	0.0105263	0	0	0.0105263	0	0	0.0315789	0	0	0	0	1.23158	0.0210526	0	0	0.126316	0	0	0	0	0.494737	0	0.0105263	0	0	0	0	0	0.221053	0	0	0	0	0.389474	0	0	0.0105263	0.263158	0	0	0.463158	11.6842	0.273684	0.0736842	0	0	0	0	0	0	0	0	0	0	0	0	0	0	0	0	0	0	0.0526316	0	0	0	0	0.0315789	0	0	0	0	0	0	0	0	0	0	0	0	0	0	0	0	0	0	0	0	0	0	0	0	0	0	0	0.189474	0	0	0	0	0.0105263	0	0	0.0315789	0	0	0	0	0	0	0	0.631579	0	0	0	0.0421053	0	0	0	0	0	0.0105263	0	0	0	0.863158	0	0	0	0	0	0	0.0105263	0	0	0	0	0	0	0	0	0	0	0	0	0	0	0	0	0	0	0	0	0	0	0	0	0	0	0	0	0	0	0.0105263	0	0	0	0	0	0	0	0	0	0	0	0	0	0	0	0	0	0	0	0	0	0	0	0	0	0	0	0	0	0	0	0	0	0	0	0	0	0	0	0	0	0	0	0	0	0	0.0210526	0	0	0	0	0	0	0	0	0	0	0	0	0	0	0	0	0	0	0	0	0	0	0	0	0	0	0	0	0	0	0	0.0105263	0	0	0	0	0	0	0	0	0	0	0	0	0	0	0	0	0	0	0	0.0210526	0	0	0	0	0	0	0	0	0	0	0	0	0	0	0	0	0	0	0	0	0	0	0	0	0	0	0	0	0	0	0	0	0	0	0	0	0	0.0210526	0	0	0	0	0	0	0	0	0	0	0	0	0	0	0	0	0	0	0	0	0	0	0	0.0105263	0	0	0.0315789	0	0	0	0	0	0.0842105	0	0	0	0	0	0	0.0105263	0	0	0	0	0	0	0	0	0	0	0	0	0.0210526	0	0	0	0	0	0	0	0.0421053	0	0	0	0	0	0	0	0	0	0	0	0.136842	0	0	0	0	0	0.0210526	0	0.0105263	0	0	0	0	0	0	0	0	0	0	0	0	0	0	0	0	0	0	0	0	0.115789	0	0	0	0	0	0	0.252632	0	0	0	0	0	0	0	0	0	0	0	0.0210526	0	0	0	0	0.105263	0	0	0.778947	0	0	0	0.0105263	0	0.168421	0	0.0105263	0.0210526	0.336842	0.115789	0	0.0210526	0	0	0	0	0	0	0.0421053	0	0	0	0	0	0.136842	0	0.0105263	0	0	0	0	0	0	0	0	0	0	0	0	0	0	0	0.0526316	0.568421	0	0	0	0	0	0	0	0	0	0	0	0	0	0	0.0105263	0	0	0	0	0	0	0	0	0	0	0	0	0	0	0	0	0	0	0	0	0	0	0	0	0	0	0	0	0	0	0	0	0	0	0	0	0	0.0105263	0	0	0	0	0	0	0	0	0	0	0	0	0	0	0	0	0	0	0	0	0	0	0	0	0.0421053	0	0	0	0	0	0	0	0	0	0	0	0	0.0105263	0	0	0	0	0	0	0	0	0	0	0	0	0	0	0.0210526	0	0	0	0	0.0210526	0	0	0	0	0	0	0	0	0	0	0	0	0	0	0.0736842	0	0.0105263	0	0	0	0	0	0	0	0	0	0	0.0526316	0.273684	0	0	0	0	0	0.0210526	0	0	0	0	0	0	0	0	0	0.0105263	0.0105263	0	0.0315789	0.0105263	0	0.0105263	0.0105263	0	0	0	0	0	0	0	0	0	0	0	0	0	0	0	0.0105263	0	0.0105263	0	0	0	0	0	0	0	0	0	0	0	0	0	0	0	0	0	0	0	0	0	0	0	0	0	0	0	0	0	0.0105263	0	0.0105263	0	0	0	0	0	0	0	0	0	0	0	0	0	0	0	0	0	0	0	0	0	0	0	0	0	0	0	0	0	0	0	0	0	0	0	0	0	0	0	0	0	0	0	0	0	0	0	0	0	0	0	0	0	0	0	0	0	0	0	0	0	0	0	0	0	0	0	0	0.347368	0	0	0	0	0	0	0	0	0	0	0	0	0	0	0	0	0	0	0	0	0	0	0	0	0	0	0	0	0	0	0	0	0	0	0	0	0	0.0105263	0	0	0	0	0	0.0105263	0	0.0947368	0	0	0	0	0	0	0	0	0	0	0	0.0210526	0	0	0	0	0	0	0	0	0	0	0	0	0	0	0	0	0	0	0	0	0	0	0.0210526	0	0	0	0	0	0	0	0	0	0.0210526	0	0	0	0	43.8526	0	0.210526	0.284211	0	0	0	0.0210526	0	0	0	0	0	0	0	0	0	0	0	0	0	0	0	0.0421053	0	0	0.0105263	0	0	0	0	0	0	0	0	0	0	0	1.93684	0	0	0	0	0.0315789	0	0.0105263	0	0	0	0	0	0	0	0	0	0	0	0.0842105	0	0	0	0	0	0	0	0	0	0	0	0.136842	0	0	0	0	0	0	0	0	0.0736842	0.0105263	0	0	0	0.0421053	0.178947	2.30526	0.0736842	0	0	0	0	0	0	0	0	0	0.136842	0	0	0	0	0.842105	0	0.126316	0	0	0	0	0	0	0	0	0	0	0	0	0	0	0	0	0	0.0947368	0	0	0	0	0	0	0	0	0.0421053	0	0	0	0	0	0	0	0	0	0	0	0	0	0	0	0	0	0	0	0	0.0315789	0	0.0526316	0.0105263	0	0	0	0	0	0	0	0	0	0	0	0	0	0	0	0	0	0	0	0	0	0	0	0	0	0	0	0	0	0	0	0	0	0	0	0	0	0	0	0	0	0.0105263	0	0	0	0.0105263	0	0.0736842	0	0	0	0	0	0	0	0.178947	0	0.757895	0.0421053	0	0.494737	0	0	0	0	0	0	0	0	0	0	0	0	0	0	0	0	0	0	0	0	0	0	0	0	0	0	0	0	0	0	0.0210526	0.0947368	0	0	0	0	0	0	0	0	0	0	0	0	0	0	0	0	0	0	0	0.0421053	0	0	0	0	0.0105263	0	0	0	0.2	0	0	0	0	0	0	0	0	0	0.705263	0	0	0.0105263	0	0	0	0	0	0	0	0	0	0	0	0.0526316	0	0	0	0	0	0	0	0	0	0	0	1.17895	0	0	0	0	0	0	0	0	0	0	0	0	0	0	0	0	0	0	0	0	0	0	0	0	0	0	0	0.0105263	0	0	0	0	0	0	0.0105263	0	0.0105263	0	0	0	0	0	0	0	0	0	0	0	0	0	0	0	0	0	0	0	0	0	0	0	0	0	0	0	0	0.0210526	0	0	0	0	0	0	0	0	0	0	0	0	0	0	0	0	0	0	0	0	0	0	0	0	0	0	0	0	0	0	0	0	0	0	0	0.0105263	0	0	0	0	0	0	0	0	0	0	0	0	0	0	0	0	0	0	0	0	0	0	0	0	0	0	0	0	0	0	0	0	0	0	0	0	0	0	0	0	0	0	0.136842	0	0	0	0	0	0	0	0	0	0	0	0	0	0	0	0	0	0	0	0	0	0	0	0	0	0	0	0	0	0	0	0	0	0	0	0	0	0	0	0	0	0	0	0	0	0	0	0	0.0105263	0	0	0	0	0	0	0	0	0	0	0	0	0	0	0	0	0	0	0	0	0	0	0	0	0	0.0210526	0	0	0.0105263	0	0	0	0	0	0	0	0	0	0	0	0	0	0	0	0	0	0	0	0	0	0	0	0	0	0	0	0	0.0421053	0	0	0	0	0	0	0	0.0421053	0	0	0	0	0	0	0	0	0	0	0	0	0	0.0631579	0	0.0105263	0	0	0	0	0	0	0	0	0	0	0	0	0	0	0	0	0	0	0	0	0	0	0	0	0	0	0	0	0	0	0	0	0	0	0	0.178947	0.0105263	0.0210526	0	0.0210526	0	0	0	0	0	0	0	0	0	0	0	0	0	0	0	0	0	0	0	0	0.0842105	0.105263	0.0105263	0	0	0.168421	0	0	0	0	0	0	0	0	0	0	0	0	0	0	0	0	0	0	0	0	0	0	0	0	0	0	0	0	0.231579	0	0	0.168421	0	0	0	0	0	0.136842	0.0210526	0	0	0	0	0	0	0	0	0	0	0	0	0	0	0	0	0	0	0	0	0	0	0.0421053	0	0	0	0	0	0	0.0210526	0	0	0	0	0	0.0842105	0	0	0	0	0	0	0	0	0	0	0	0	1.47368	0	0	0	0	0	0	0	0	0.242105	0	0	0	0	0	0	0	0	0	0	0	0	0	0.326316	0	0.0105263	0	0	0	0	0.0105263	0	0	0	0	0	0	0	0	0	0	0	0	0	0	0	0	0	0	0	0	0	0	0.0210526	0	0	0	0	0	0.0105263	0	0	0	0	0	0	0	0	0	0.305263	0	0	0	0	0	0	0	0	0	0	0	0	0	0	0	0	0	0	0	0	0.0210526	0	0	0	0	0	0	0	0	0	0	0	0	0	0	0	0	0	0	0	0	0	0	0	0	0	0	0	0	0	0	0	0	0	0	0	0	0	0	0	0	0	0	0	0	0	0	0	0	0	0	0	0	0	0	0	0	0	0	0	0	0	0	0	0	0	0	0	0	0	0	0	0	0	0	0	0	0	0	0	0	0	0	0	0	0	0	0	0	0	0	0	0	0.0105263	0	0	0.0105263	0.0105263	0	0	0	0	0	0	0	0	0	0	0	0	0	0	0	0	0	0	0	0	0	0	0	0	0	0	0	0	0	0	0	0	0	0	0	0	0	0	0	0	0	0	0	0	0	0	0	0	0	0	0	0	0	0.389474	0	0	0	0	0	0	0.0631579	0	0	0.0315789	0	0.378947	0	0	0	0	0	0	0	0	0	0	0	0	0	0	0	0	0	0	0	0	0	0	0	0.0105263	0	0	0	0	0	0	0	0.284211	0.105263	0	0.0526316	0	0	0.0315789	0	0	0	0	0	0	0	0	0.147368	0	0	0	0	0	0.0105263	0	0	0.0105263	0	0	0.0105263	0	0	0	0	0	0	0	0	0	0	0	0	0	0	0	0.305263	0.0105263	0	0	0.136842	0	0	0	0	0	0	0	0	0	0.0210526	0	0	0	0	0	0	0.0210526	0	0	0	0	0	0	0	0	0	0	0	0	0	0	0	0	0	0	0	0	0	0	0	0.0105263	0	0	0	0	0	0	0	0	0	0	0	0	0	0	0	0	0	0	0	0	0	0	0	0	0	0	0	0	0	0	0	0	0.0105263	0	0	0	0	0	0	0	0	0	0	0	0	0	0	0	0	0	0	0.0210526	0	0	0	0	0	0	0	0	0	0	0	0	0	0	0	0	0	0	0	0	0	0	0	0	0	0	0	0	0	0	0	0	0	0	0	0	0	0	0	0	0	0.0105263	0	0	0	0	0	0	0	0.105263	0	0	0	0	0	0	0	0	0	0	0	0.242105	0	0	0	0	0	0	0	0	0	0	0	0	0	0	0	0	0	0	0	0	0	0	0.0105263	0	0	0	0	0	0	0	0	0	0	0	0	0.0105263	0	0	0	0.0105263	0	0.915789	0	0	0.336842	0	0	0	0	0	0	0	0	0	0	0	0	0	0	0	0	0.0210526	0	0	0	0	0	0	0	0	0	0	0	0	0	0	0	0	0	0	0	0.0105263	0	0	0	0	0	0	0	0.0947368	0	0	0	0	0	0	0	0	0	0	0	0	0	0	0	0	0	0	0	0	0	0	0	0.378947	0	0	0	0	0	0	0	0.0105263	0	0	0	0	0	0	0	0	0	0	0	0	0	0	0	0	0	0	0	0	0	0	0	0	0	0.0105263	0	0	0	0	0	0	0	0	0	0	0	0	0	0	0	0	0	0	0	0	0	0	0	0.0421053	0	0	0	0	0.0842105	0	0	0	0	0	0	0	0	0	0.0105263	0	0	0	0	0	0	0	0.0105263	0	0	0	0	0	0	0	0	0	0	0	0	0	0	0	0	0	0	0	0	0	0	0	0	0	0	0	0	0	0	0	0	0	0	0	0	0	0	0	0	0	0	0	0	0	0	0	0	0	0	0	0	0	0	0	0	0	0	0	0	0	0	0	0	0	0	0	0	0	0	0	0	0	0	0	0	0	0	0	0	0	0	0	0	0	0	0	0	0	0	0	0	0	0	0	0	0	0	0	0	0	0	0	0	0	0	0	0	0	0	0	0	0	0	0	0	0	0.0105263	0	0	0	0	0	0	0	0	0	0	0	0	0	0	0	0	0	0	0	0	0	0	0	0	0	0	0	0	0	0	0	0	0	0	0	0	0	0	0	0	0	0	0	0	0	0	0	0	0	0	0	0	0	0	0	0.0105263	0	0	0	0	0	0	0	0	0	0	0	0	0	0	0	0	0	0	0	0	0	0	0	0.0315789	0	0	0	0	0	0	0	0	0	0	0	0	0	0	0	0	0	0	0	0	0	0	0	0	0	0	0	0	0	0	0	0	0	0	0	0.0105263	0	0	0	0	0	0.0105263	0	0	0	0	0	0	0	0	0	0	0.0210526	0	0	0	0	0	0	0	0	0	0	0	0	0	0	0	0	0	0	0	0	0	0	0	0	0	0	0	0	0	0	0	0	0	0	0	0	0	0	0	0	0	0	0	0	0	0	0	0	0	0	0	0	0	0	0	0	0	0	0	0	0	0	0	0	0	0	0	0	0	0	0	0	0	0	0	0	0	0	0	0	0	0	0	0	0	0	0	0	0	0	0	0	0	0	0	0	0	0	0	0	0	0	0	0	0	0	0	0	0	0	0	0	0.0526316	0	0	0	0	0	0	0	0	0	0	0	0	0	0	0	0	0	0	0	0	0	0	0	0	0	0	0	0	0	0	0	0	0	0	0	0	0	0	0	0	0	0	0	0	0	0	0	0	0	0	0	0	0	0	0	0	0	0	0	0	0	0	0	0	0	0.189474	0	0	0	0	0	0	0	0	0	0	0	0	0	0	0	0	0	0	0	0	0	0	0	0	0	0	0	0	0	0	0	0	0	0	0	0	0	0	0	0	0	0	0	0	0	0	0	0	0	0	0	0	0	0	0	0	0	0	0	0	0	0	0	0	0	0	0	0	0	0	0	0	0	0	0	0	0	0	0	0	0	0	0	0	0	0	0	0	0	0	0	0	0	0	0	0	0	0	0	0	0	0	0	0	0	0	0	0	0	0	0	0	0	0	0	0	0	0	0	0	0	0	0	0	0	0	0	0	0	0	0	0	0	0	0	0	0	0	0	0	0	0	0	0	0	0	0	0	0	0	0	0	0	0	0	0	0	0	0	0	0	0	0	0	0	0	0	0	0	0	0	0	0	0.0842105	0	0	0	0	0	0	0	0	0	0	0	0	0	0	0	0	0	0	0	0	0	0	0	0	0	0	0	0	0	0	0	0	0	0	0	0	0	0	0	0	0	0	0	0	0	0	0	0	0	0	0	0	0	0	0	0	0	0	0.0210526	0	0	0	0	0	0	0	0	0	0	0	0	0	0	0	0	0	0	0.0842105	0.0105263	0	0	0	0	0	0	0	0.0105263	0	0	0	0	0	0	0	0	0	0	0	0.0526316	0	0	0	0	0	0	0	0	0	0	0	0	0	0	0	0	0	0	0	0	0	0	0	0	0	0	0	0	0	0	0	0	0	0	0	0	0	0	0	0	0	0	0	0.0315789	0	0	0	0	0	0	0	0	0	0	0	0	0	0	0	0	0	0	0	0	0	0	0	0	0	0	0	0	0	0	0	0	0	0	0.0105263	0	0	0	0	0	0	0	0	0	0	0	0	0	0	0	0	0	0	0	0	0	0	0	0	0	0	0	0	0	0	0	0	0.0947368	0	0	0	0	0	0	0	0	0	0	0	0	0	0	0	0	0	0	0	0	0	0	0	0	0	0	0	0	0	0	0	0.0210526	0	0	0	0	0	0	0	0.0105263	0	0	0	0	0	0	0	0	0	0	0	0	0	0	0	0	0	0	0	0	0	0	0	0	0	0	0	0	0	0	0.0105263	0	0	0	0	0.0210526	0	0	0	0	0	0	0	0	0	0	0	0	0	0	0	0	0	0	0	0	0	0	0	0	0	0	0	0	0	0	0	0	0	0	0	0	0	0	0	0	0	0	0	0	0.0105263	0	0	0	0	0	0	0	0	0	0	0	0	0	0	0	0	0	0	0	0	0	0	0	0	0	0	0	0	0	0	0	0	0	0	0	0	0	0	0	0	0	0	0	0	0	0	0	0	0.0105263	0	0	0	0	0	0	0	0	0	0	0	0	0	0	0	0	0	0	0	0	0	0	0	0	0	0	0	0	0	0	0	0	0	0	0	0	0	0	0	0.0105263	0	0	0	0	0	0	0	0	0	0	0	0	0	0	0	0	0	0	0	0	0	0	0	0	0	0	0	0	0	0	0	0.0105263	0	0	0	0	0	0	0	0	0	0	0	0	0	0	0	0	0	0	0	0	0	0	0	0	0	0	0	0	0	0	0	0	0	0	0	0	0	0	0	0	0	0	0	0.0210526	0	0	0	0	0	0	0	0	0	0	0	0.0105263	0	0	0	0	0	0	0.0105263	0	0	0	0	0.0105263	0	0	0	0	0	0	0	0	0	0	0	0	0	0	0	0	0	0	0	0	0	0	0	0	0	0	0	0	0	0	0	0	0	0	0	0	0.0105263	0	0	0	0	0	0	0	0	0	0	0	0	0	0	0	0	0	0	0	0	0	0	0	0.0105263	0	0	0	0	0	0	0	0	0	0	0	0	0	0	0	0	0	0	0	0	0	0	0	0.0210526	0	0	0	0	0	0	0	0	0	0	0	0	0	0	0	0	0	0	0	0	0	0	0	0	0	0	0	0	0	0	0	0	0	0	0	0	0	2.30526	0	0	0	0	0	0	0	0	0	0	0	0	0	0	0	0	0	0	0	0	0	0	0	0	0	0	0	0	0	0	0	0	0	0	0	0	0	0	0	0	0	0	0	0	0	0	0.0105263	0	0	0	0	0	0	0	0	0	0	0	0	0	0	0	0	0	0	0	0	0	0	0	0	0	0.0105263	0	0	0	0	0	0	0	0	0	0	0	0	0	0	0	0	0	0	0	0	0	0	0	0	0	0	0	0	0	0	0	0	0	0	0	0	0	0	0	0	0	0	0	0	0	0	0	0	0	0	0	0	0	0	0	0	0	0	0	0	0	0	0	0	0	0	0	0	0	0	0.0210526	0	0	0	0	0	0	0	0	0	0	0	0	0	0	0	0	0	0	0.294737	0	0	0	0	0	0	0	0	0	0	0	0	0	0	0	0	0	0	0	0	0	0	0	0	0	0	0	0	0	0	0	0	0	0	0	0	0	0	0	0	0	0	0	0	0	0	0	0	0	0	0	0	0	0	0	0	0	0	0	0	0	0	0	0	0	0	0	0	0	0	0	0	0	0.0105263	0	0	0	0	0	0	0	0	0	0	0	0	0	0	0	0	0	0	0	0	0	0	0	0	0.0105263	0	0	0	0	0	0	0	0	0	0	0	0	0	0.0105263	0	0	0	0	0	0	0	0	0	0	0	0	0	0	0	0	0	0	0	0	0	0	0	0	0	0	0	0	0	0	0	0	0	0	0	0	0	0	0	0	0.0105263	0	0	0	0	0	0	0	0	0	0	0	0	0	0	0	0	0	0	0	0	0	0	0	0	0	0	0	0	0.0210526	0	0	0	0	0	0	0	0.0315789	0	0	0	0	0	0	0	0	0	0.0421053	0	0	0	0	0	0	0	0	0	0	0	0	0	0	0	0	0	0	0	0	0	0	0	0	0	0	0	0	0	0	0	0	0	0	0	0	0	0	0	0	0	0	0	0	0	0	0	0	0	0	0	0	0	0	0	0	0	0	0	0	0	0	0	0	0	0	0	0	0	0	0	0	0	0	0	0	0	0	0	0	0	0	0	0	0	0	0	0	0	0	0	0	0	0	0	0	0	0	0	0	0	0	0	0	0	0	0	0	0	0	0	0	0	0	0	0	0	0	0.0105263	0	0	0	0	0	0	0	0	0	0	0	0	0	0	0	0.0105263	0	0	0	0	0	0	0	0	0	0	0	0	0	0	0	0	0	0	0	0	0	0	0	0	0	0	0	0	0	0	0	0	0	0	0	0	0	0	0	0	0	0	0	0	0	0	0	0	0	0	0	0	0	0	0	0	0	0.0421053	0	0	0	0	0	0	0	0	0	0	0	0	0	0	0	0	0	0	0	0	0	0	0	0	0	0	0	0	0	0	0	0	0	0	0	0	0	0	0.0210526	0	0	0	0	0	0	0	0	0	0	0	0	0	0	0	0	0	0	0	0	0	0	0	0	0	0	0	0	0	0	0	0	0	0	0	0	0	0	0	0	0	0	0	0	0	0	0	0	0	0	0	0	0	0	0	0	0	0	0	0	0	0	0	0	0	0	0	0	0	0	0	0	0	0	0	0	0	0.0210526	0	0	0	0	0	0	0	0	0.0631579	0	0	0	0	0	0	0	0	0	0	0	0	0	0	0	0	0	0	0	0	0	0	0	0	0	0.0105263	0	0	0	0	0	0	0	0	0.0105263	0	0	0	0	0	0	0	0	0	0	0	0	0	0	0	0	0	0	0	0	0	0	0	0	0	0	0	0	0	0	0	0	0	0	0	0	0	0	0	0	0	0	0	0	0	0	0	0	0	0	0	0	0	0	0	0	0	0	0	0	0	0	0	0	0	0	0	0	0	0	0	0	0	0	0	0	0	0	0	0	0	0	0	0	0	0	0	0	0	0	0	0	0	0	0	0	0	0	0	0	0	0	0	0	0	0	0	0	0	0	0	0	0	0	0	0	0	0	0	0	0	0	0	0	0	0	0.0105263	0	0	0	0	0	0	0	0	0	0.0105263	0	0	0	0	0	0	0	0	0	0	0	0	0	0	0	0	0	0	0	0	0	0	0	0	0	0	0	0	0	0	0	0	0	0	0	0	0	0	0	0	0	0	0	0	0	0	0	0	0	0	0	0	0	0	0	0	0	0	0	0	0	0	0	0	0	0	0	0	0	0	0	0	0	0	0	0	0	0	0	0	0	0	0	0	0	0	0	0	0	0	0	0	0	0	0	0	0	0	0	0	0	0	0	0	0	0	0	0	0	0	0	0	0	0	0	0	0	0	0	0	0	0	0	0	0	0	0	0	0	0	0	0	0	0.0105263	0	0	0	0	0	0	0	0	0	0	0	0	0	0	0	0	0	0	0	0	0	0	0	0	0	0	0	0	0	0	0.0105263	0	0.0105263	0.0105263	0	0	0	0	0	0	0	0	0	0	0	0	0	0	0	0	0	0	0	0	0	0	0	0	0	0	0	0	0	0	0	0	0	0	0	0	0	0	0	0	0	0	0	0	0	0	0	0	0	0	0	0	0	0	0	0	0	0	0	0	0	0	0	0	0	0	0	0.0736842	0	0	0	0	0	0	0	0	0	0	0	0	0	0	0	0	0	0	0	0	0	0	0	0	0	0	0	0	0	0	0	0	0	0	0	0	0	0	0	0	0	0	0	0	0	0	0	0	0	0	0	0	0	0	0	0	0	0	0	0	0	0	0	0	0	0	0	0	0	0	0	0	0	0	0	0	0	0	0	0	0	0	0	0	0	0	0	0	0	0	0	0	0	0	0	0	0	0	0	0	0	0	0	0	0	0	0	0	0	0	0	0	0	0	0	0	0	0	0	0	0	0	0	0	0	0	0	0	0	0	0	0	0	0	0	0	0	0	0	0	0	0	0	0	0	0	0	0	0	0.0105263	0	0	0	0.0105263	0	0	0	0	0	0	0	0	0	0	0	0	0	0	0	0	0	0	0	0	0	0	0	0	0	0	0	0	0	0	0	0	0	0	0	0	0	0	0	0	0	0	0	0	0	0	0	0	0	0	0	0.0105263	0	0	0	0	0.0210526	0	0	0	0	0	0	0	0	0	0	0	0	0	0	0	0	0	0	0	0	0	0	0	0	0	0	0	0	0	0	0	0	0	0	0	0	0	0	0	0	0	0	0	0	0	0	0	0	0	0	0	0	0	0	0	0	0	0	0	0.0210526	0	0	0	0	0	0	0	0	0	0	0	0	0	0.0631579	0	0	0	0	0	0	0	0	0	0	0.294737	0	0	0	0	0	0	0	0	0	0	0	0	0	0	0	0	0	0	0	0	0	0	0	0	0	0	0	0	0	0	0	0	0	0	0	0	0	0	0	0	0	0	0	0	0	0	0	0	0	0	0	0.0105263	0	0	0	0	0	0	0	0	0	0	0	0	0	0	0	0	0	0	0	0.0105263	0	0	0	0	0	0	0	0	0	0	0	0	0	0	0	0	0	0	0	0	0	0	0	0	0	0	0.0105263	0	0	0	0	0	0	0	0	0	0	0	0	0	0	0	0	0	0	0	0	0	0	0	0	0	0	0	0	0	0	0.0105263	0	0	0	0	0	0	0	0	0.0105263	0	0	0	0	0	0	0	0	0	0	0	0	0	0.115789	0	0	0	0	0	0	0	0	0	0	0	0	0	0	0	0	0	0	0	0	0	0	0	0	0	0	0	0	0	0	0	0	0	0	0	0	0	0	0	0	0	0	0	0	0	0	0	0	0	0	0	0	0	0	0	0	0	0	0	0	0	0	0	0	0	0	0	0	0	0	0	0	0	0	0	0	0	0	0	0	0	0	0	0	0	0	0	0	0	0	0	0	0	0	0	0	0	0	0	0	0	0	0	0	0	0	0	0	0	0	0	0	0	0	0	0	0	0	0	0	0	0	0	0	0	0	0.0210526	0	0	0	0	0	0	0	0	0	0	0	0	0	0	0	0	0	0	0	0	0	0	0	0	0	0	0	0	0	0	0	0	0	0	0	0	0	0	0	0	0	0	0	0	0	0	0	0	0	0	0	0	0	0	0	0	0	0	0	0	0	0	0	0	0	0	0	0	0	0	0	0	0	0	0	0	0	0	0	0	0	0	0	0	0	0	0	0	0	0	0	0	0	0	0	0	0	0	0	0	0	0	0	0	0	0	0	0	0	0	0	0	0	0	0	0	0	0	0	0	0	0	0	0	0	0	0	0	0	0	0	0	0	0	0	0	0	0	0	0	0	0	0	0	0.0105263	0	0	0	0	0	0	0	0	0	0	0	0	0	0	0	0	0	0	0	0	0	0	0	0	0	0	0	0	0	0	0	0	0	0	0	0	0	0	0	0	0	0	0	0	0	0	0	0	0	0	0	0	0	0	0	0	0	0	0	0	0	0	0	0	0	0	0	0	0	0	0	0	0	0	0	0	0	0	0	0	0	0	0	0	0	0	0	0	0	0	0	0	0	0	0	0	0	0	0	0	0	0	0	0	0	0	0	0	0	0	0	0	0	0	0	0	0	0	0	0	0	0	0	0	0	0	0	0	0	0	0	0	0	0	0	0	0	0	0	0	0	0	0	0	0	0	0	0	0	0	0	0	0	0	0	0	0	0	0	0	0	0	0	0	0	0	0	0	0	0	0	0	0	0	0	0	0	0	0	0	0	0	0	0	0	0	0	0	0	0	0	0	0	0	0	0	0	0	0	0	0	0	0	0	0	0	0	0	0	0	0	0	0	0	0	0	0	0	0	0	0	0	0	0	0	0	0	0	0	0	0	0	0	0	0	0	0	0	0	0	0	0	0	0	0.0421053	0	0	0	0	0	0	0	0	0	0	0	0	0	0	0	0	0	0	0	0	0	0	0	0	0	0	0	0	0	0	0	0	0	0	0.0526316	0	0	0	0	0	0	0	0	0	0	0.0210526	0	0.347368	0	0	0	0	0	0	0	0	0	0	0	0	0	0	0	0	0	0	0	0	0	0	0	0	0	0	0	0	0	0	0	0	0	0	0	0	0	0	0	0	0	0	0	0	0	0	0	0	0	0	0	0	0	0	0	0	0	0	0	0.0421053	0	0	0	0	0	0	0	0	0	0	0	0	0	0	0	0	0	0	0	0	0	0	0	0	0	0	0	0.0105263	0	0	0	0	0	0	0	0.0105263	0	0	0	0	0	0	0	0	0	0	0	0	0	0	0	0	0	0	0	0	0	0	0	0	0	0	0	0	0	0	0	0	0	0	0	0.0210526	0	0	0	0	0	0	0	0	0	0	0	0	0	0	0	0	0	0	0	0	0	0	0	0	0	0	0	0	0	0	0	0	0	0	0	0	0	0	0	0	0	0	0	0	0	0	0	0	0	0	0	0	0	0	0	0	0	0	0	0	0	0	0	0	0	0.0315789	0	0	0	0	0	0	0	0	0	0.0105263	0	0	0	0	0	0	0	0	0	0	0	0	0	0	0	0	0	0	0	0	0	0	0	0	0	0	0	0	0	0	0	0	0	0	0	0	0	0	0	0	0	0	0	0	0	0	0	0	0	0.0631579	0	0	0	0	0	0	0	0	0	0	0	0	0	0	0	0	0	0	0	0	0	0	0	0	0	0	0	0	0	0	0	0	0	0	0	0	0	0	0	0	0	0	0	0	0	0	0	0	0	0	0	0	0	0	0	0	0	0	0	0	0	0.126316	0	0	0	0	0	0	0	0	0	0	0	0	0	0	0	0	0	0	0	0	0	0	0	0	0	0	0	0	0	0	0	0	0	0	0	0	0	0	0	0	0	0	0	0.0210526	0	0	0.0210526	0	0	0	0	0	0	0	0	0.0105263	0	0	0	0	0	0	0	0	0	0	0	0	0	0	0	0	0	0	0	0	0	0	0	0	0	0	0	0	0	0.0105263	0	0	0	0	0	0	0	0	0	0	0	0	0	0	0	0	0	0	0	0	0	0	0	0	0	0	0	0	0	0	0	0	0	0	0	0	0	0	0	0	0	0	0	0	0	0	0	0	0	0	0	0	0	0	0	0	0	0	0	0	0	0.105263	0	0	0	0	0	0	0	0	0	0	0	0	0	0	0	0	0	0	0	0	0	0	0	0	0	0	0	0	0	0	0	0	0	0	0	0	0	0	0	0	0	0	0	0	0	0	0	0	0.0105263	0	0	0	0	0	0	0	0	0	0	0	0	0	0	0	0	0	0	0	0	0	0	0	0.0105263	0	0	0	0	0	0	0	0	0	0	0	0	0	0	0	0	0	0	0	0	0	0	0	0	0	0	0	0	0.0105263	0.0105263	0	0	0	0.0105263	0	0	0	0	0	0	0	0	0	0	0	0	0	0	0	0	0	0	0	0	0	0	0	0	0	0	0.0105263	0	0	0	0	0	0	0	0	0	0	0	0	0	0	0	0	0	0	0	0	0	0	0	0	0	0	0	0	0	0	0	0	0	0	0	0	0	0	0	0	0	0	0	0	0	0	0	0	0	0	0	0	0	0	0	0	0	0	0	0	0.0315789	0	0	0	0	0	0	0	0	0	0	0	0	0	0	0	0	0	0	0	0	0	0	0	0	0	0	0	0	0	0	0	0	0	0	0	0	0	0	0	0	0	0	0	0	0	0	0	0	0	0	0	0	0	0	0	0.0210526	0	0	0	0	0	0	0	0	0	0	0	0	0	0	0	0	0	0	0	0	0	0	0	0	0	0	0	0	0	0	0	0	0	0	0	0	0	0	0	0	0	0	0	0	0	0	0	0	0	0	0	0	0	0	0	0	0	0	0	0	0	0	0	0	0	0	0	0	0	0	0	0	0	0	0	0	0	0	0	0	0	0	0	0	0	0	0	0	0	0	0	0	0	0	0	0	0	0	0	0	0	0	0	0	0	0	0	0	0	0	0	0	0	0	0	0	0	0	0	0	0	0	0	0	0	0	0	0	0	0	0	0	0	0	0	0	0	0	0	0	0	0	0	0	0	0	0	0	0	0	0	0	0	0	0	0	0	0	0	0	0	0	0	0	0	0	0	0	0	0	0	0.0105263	0	0	0	0	0	0	0	0	0	0	0	0	0	0	0	0	0	0	0	0	0	0	0	0	0	0	0	0	0	0	0	0	0	0	0	0	0	0	0	0	0	0	0	0	0.0105263	0	0	0	0	0	0	0	0	0	0	0	0	0	0	0	0	0	0	0	0	0	0.0105263	0	0	0	0	0.0105263	0	0	0	0	0	0	0	0	0.0105263	0	0	0	0	0	0	0	0	0	0	0	0	0	0	0	0	0	0	0	0	0	0	0	0	0	0	0	0	0	0	0	0	0	0	0	0	0	0	0	0	0	0	0	0	0	0	0	0	0	0	0	0	0	0	0	0	0	0	0	0	0	0	0	0	0	0	0	0	0	0	0	0	0	0	0	0	0	0	0	0	0	0	0	0	0	0	0	0	0	0	0	0	0	0	0	0	0	0	0	0	0	0	0	0	0	0	0	0	0	0	0	0	0	0	0	0	0	0	0	0	0.0105263	0	0	0	0	0	0	0	0	0	0	0	0	0	0	0	0	0	0	0	0	0	0	0	0	0	0	0	0	0	0	0	0	0	0	0	0	0	0	0	0	0	0	0	0	0	0	0	0	0	0	0	0	0	0	0	0	0	0	0	0	0	0	0	0	0	0	0	0	0	0	0	0	0	0	0	0	0	0	0	0	0	0	0	0	0	0	0	0	0	0	0	0	0	0	0	0	0	0	0	0	0	0	0	0	0	0	0	0	0	0	0	0	0	0	0	0	0	0	0	0.0210526	0	0	0	0	0	0	0	0	0	0	0	0	0	0	0	0	0	0	0	0	0	0	0	0	0	0	0	0	0	0	0	0	0	0	0	0	0	0	0	0	0	0	0	0	0	0	0	0.0105263	0	0	0	0	0	0	0	0	0	0	0	0	0	0	0	0	0	0	0	0	0.0105263	0	0	0	0	0	0	0.0105263	0	0	0	0	0	0	0	0	0	0	0	0	0	0	0	0	0	0	0	0	0	0	0	0	0	0	0	0	0	0	0	0	0	0	0	0	0	0	0	0	0	0	0	0	0	0	0	0	0	0	0	0	0	0	0	0	0	0	0	0	0	0	0	0	0	0	0	0	0	0	0	0	0	0	0	0	0	0.0105263	0	0	0	0	0	0	0	0	0	0	0	0	0	0	0	0	0	0	0	0	0	0	0	0	0	0	0	0	0	0.0105263	0	0	0	0	0	0	0	0	0	0	0	0	0	0	0	0	0	0	0	0	0	0	0	0	0	0	0	0	0	0	0	0	0	0	0	0	0	0	0	0	0	0	0	0	0	0	0	0	0	0	0	0	0	0	0	0	0	0	0	0	0	0	0	0	0	0	0	0	0	0	0	0	0	0	0	0	0	0	0	0	0	0	0	0	0	0	0	0	0	0	0	0	0	0	0	0	0	0	0	0	0	0	0	0	0	0	0	0	0	0	0	0	0	0	0	0	0	0	0	0	0	0	0	0	0	0	0	0	0	0	0	0	0	0	0	0	0	0	0	0	0	0	0	0	0	0	0	0	0	0	0	0	0	0.105263	0	0	0	0	0	0	0	0	0	0	0	0	0	0	0	0	0	0	0	0	0	0	0	0	0	0	0	0	0	0	0	0	0	0	0	0	0	0	0	0	0	0	0	0	0	0	0	0	0	0	0	0	0	0	0	0	0	0	0	0	0	0	0	0	0	0	0	0	0	0	0	0	0	0	0	0	0	0	0	0	0	0	0	0	0	0	0	0	0	0	0	0	0	0	0	0	0	0	0	0	0	0	0	0	0	0	0	0	0	0.0631579	0	0	0	0	0	0	0	0	0	0	0	0	0	0	0	0	0	0	0	0	0	0	0	0	0	0.0105263	0	0	0	0	0	0	0	0	0	0	0	0	0	0	0	0	0	0	0	0	0	0	0	0	0	0	0	0	0	0	0	0	0	0	0	0	0	0	0	0	0	0	0	0	0	0	0	0	0	0	0	0	0	0	0	0	0	0	0	0	0	0	0	0	0	0	0	0	0	0	0	0	0	0	0	0	0	0	0	0	0	0	0	0	0	0	0	0	0	0	0.0105263	0	0	0	0	0	0	0	0	0	0	0	0	0	0	0	0	0	0	0	0	0.0105263	0	0	0	0	0	0	0	0	0	0	0	0	0	0	0	0	0	0	0.0842105	0	0	0	0	0	0	0	0	0	0	0	0	0.0105263	0	0	0	0	0	0	0	0	0	0	0	0	0	0	0	0	0	0	0	0	0	0	0	0	0	0	0	0	0	0	0	0	0	0	0	0	0	0	0	0	0	0	0	0	0	0	0	0	0	0	0	0	0	0	0	0	0	0	0	0	0	0	0	0	0	0	0	0	0	0	0	0	0	0	0	0	0	0	0	0	0	0	0	0	0	0	0	0	0	0	0	0	0	0	0	0	0	0	0	0	0	0	0	0	0	0	0	0	0.0105263	0	0	0	0	0	0	0	0	0	0	0	0	0	0	0	0	0	0	0	0	0	0	0	0	0	0.0421053	0	0	0	0	0	0	0	0	0	0.0105263	0	0	0	0	0	0	0	0	0	0	0	0	0	0	0	0	0	0	0	0	0	0	0	0	0	0	0	0	0	0	0	0	0	0	0.0105263	0	0	0	0	0	0	0.0210526	0	0	0	0	0	0	0	0	0	0	0	0.0105263	0	0	0	0	0	0	0	0	0	0	0	0	0	0	0	0	0	0	0	0	0	0	0	0	0	0.0105263	0	0	0	0	0	0	0	0	0	0	0	0.0105263	0	0	0	0	0	0	0	0	0	0	0	0	0	0	0	0	0	0	0	0	0	0	0	0	0	0	0	0	0	0	0	0	0	0	0	0	0	0	0	0	0	0	0	0	0	0	0	0	0	0	0	0	0	0	0	0	0	0	0	0.0105263	0	0	0	0	0	0	0	0	0	0	0	0	0.0210526	0	0	0	0	0	0	0	0	0	0	0	0	0	0	0	0	0	0	0	0	0	0	0	0	0	0	0	0	0	0	0	0	0	0	0	0	0	0	0	0	0	0	0	0.0105263	0	0	0	0	0	0	0	0	0	0	0	0	0	0	0	0	0	0	0	0	0	0	0	0	0	0	0	0	0	0	0	0	0	0	0	0.0105263	0	0	0	0	0	0	0.0105263	0	0	0	0	0	0	0	0	0	0	0	0	0	0	0	0	0	0	0	0	0	0	0	0	0	0	0	0	0	0	0	0	0	0.0947368	0	0	0	0	0	0	0	0	0	0	0	0	0	0	0	0	0	0	0	0	0	0	0	0	0	0	0	0.0105263	0	0	0	0	0	0	0	0	0	0	0	0	0	0	0	0	0	0	0	0	0	0	0	0	0	0	0	0	0	0	0	0	0	0	0	0	0	0	0	0	0	0	0	0	0	0	0	0	0	0	0	0	0	0	0	0	0	0	0	0	0	0	0	0	0	0	0	0	0	0	0	0	0	0	0	0	0	0	0	0	0	0	0	0	0	0	0	0	0	0	0	0	0	0	0	0	0	0	0	0	0	0.0315789	0	0	0	0	0	0	0	0	0.0210526	0	0	0	0	0	0	0	0	0	0	0	0	0	0	0	0	0	0	0	0	0	0	0	0	0	0	0	0	0	0	0	0	0.0105263	0	0	0	0	0	0	0	0	0	0	0	0	0	0	0	0	0	0	0	0	0	0	0	0	0	0	0	0	0	0	0	0	0	0	0	0	0	0	0	0	0	0	0	0	0	0	0	0	0	0	0	0	0	0	0	0	0	0	0	0	0	0	0	0	0	0	0	0	0	0	0	0	0	0	0	0	0.0315789	0	0	0	0	0	0	0	0	0	0	0	0	0	0	0	0	0	0	0	0	0	0	0	0	0	0	0	0	0	0	0	0	0	0	0	0	0	0	0	0	0	0	0	0	0	0	0	0	0	0	0	0	0	0	0	0	0	0	0	0	0	0	0	0	0	0	0.0105263	0	0	0	0	0	0	0	0	0	0	0	0	0	0	0	0	0	0	0	0	0	0	0	0	0	0	0	0	0.0105263	0	0	0	0	0	0	0	1.68421	0.0105263	0	0	0	0	0	0	0	0	0	0	0	0	0	0	0	0	0	0	0	0	0	0	0	0	0	0	0	0	0	0	0	0	0	0	0	0	0	0	0	0	0	0	0	0	0	0	0.0105263	0	0	0	0	0	0	0	0	0	0	0	0	0	0	0	0.115789	0	0	0	0	0	0	0	0	0	0	0	0	0	0	0	0	0	0	0	0	0	0	0	0	0	0	0	0	0	0	0	0	0	0	0	0	0	0	0	0	0	0	0	0	0	0	0	0	0	0	0	0	0	0	0	0	0	0	0	0	0	0	0	0	0	0	0	0	0	0	0	0	0	0	0	0	0	0	0	0	0	0	0	0	0	0	0	0	0	0	0	0	0	0	0	0	0	0	0	0	0	0	0	0	0	0	0	0	0	0	0	0	0	0	0	0	0	0	0	0	0	0	0	0	0	0	0	0	0	0	0	0.0105263	0	0	0	0	0	0	0	0	0	0	0	0	0	0	0	0	0	0	0	0	0	0	0	0	0	0	0	0	0	0	0	0	0	0	0	0	0	0	0	0	0	0	0	0	0	0	0	0	0	0.0315789	0	0	0	0	0	0	0	0	0	0	0	0	0	0	0	0	0	0	0	0	0	0	0	0	0	0	0	0	0	0	0	0	0	0	0	0	0	0	0	0	0	0	0	0	0	0	0	0	0	0	0	0	0	0	0	0	0	0	0	0	0	0	0	0	0	0	0	0	0	0	0	0	0	0	0	0	0	0	0	0	0	0	0	0	0	0	0	0	0	0	0	0	0	0	0	0	0	0	0	0	0.0210526	0	0	0	0	0	0	0	0	0	0	0	0	0	0	0	0	0	0	0	0	0	0	0	0	0	0	0	0	0	0	0	0	0	0	0	0	0	0	0	0	0	0	0.0105263	0	0	0	0	0	0	0	0	0	0	0	0	0	0	0	0	0	0	0	0	0	0	0	0	0	0.0842105	0	0	0	0	0	0	0	0	0	0	0	0	0	0	0	0	0	0	0	0	0	0	0	0	0	0	0	0	0	0	0	0	0	0	0	0	0	0	0	0	0	0	0	0	0	0	0	0	0	0	0	0	0	0	0	0	0	0	0	0	0	0	0	0	0	0	0	0	0	0	0	0	0	0	0	0	0	0	0	0	0	0	0	0	0.0105263	0	0	0	0	0	0	0	0	0.0105263	0	0	0	0	0	0	0	0	0	0	0	0	0	0	0	0	0	0.0105263	0	0	0	0	0	0	0	0	0	0	0	0.0105263	0	0	0	0	0	0	0	0	0	0	0	0	0	0	0	0	0	0	0	0	0	0.0105263	0	0.0105263	0	0	0	0	0	0	0	0	0	0	0	0	0	0	0	0	0	0	0	0	0	0	0	0	0	0	0	0	0	0	0	0	0	0	0	0	0	0	0	0	0	0	0	0	0	0	0	0	0	0	0	0	0	0	0	0	0	0	0	0	0	0	0	0	0	0	0	0	0	0	0	0	0	0	0	0	0	0	0	0	0	0	0	0	0	0	0	0	0	0	0	0	0	0	0	0	0	0	0	0	0	0	0	0	0	0	0	0	0	0	0	0	0	0	0	0	0	0	0.968421	0	0	0	0	0	0	0	0	0	0	0	0	0	0	0	0	0	0	0	0	0	0	0	0	0	0	0	0	0	0	0	0	0	0	0	0	0	0	0	0	0	0	0	0	0	0	0	0	0	0	0	0	0	0	0	0	0	0	0	0	0	0	0	0	0	0	0	0	0	0	0	0	0	0	0	0	0.0105263	0	0	0	0	0	0	0	0	0	0	0	0	0	0	0	0	0	0	0	0	0	0	0	0	0	0	0	0	0	0	0	0	0	0	0	0	0	0	0	0	0	0	0	0	0	0	0	0	0	0	0	0	0	0	0	0	0	0	0	0	0	0	0	0	0	0	0	0	0	0	0	0	0	0	0	0	0	0	0	0	0	0.0105263	0	0	0	0	0	0	0	0	0	0	0	0	0	0	0	0	0	0	0	0	0	0	0	0	0	0	0	0	0	0	0	0	0	0	0	0	0	0	0	0	0	0	0	0	0	0	0	0	0	0	0	0	0	0	0	0	0	0	0	0	0	0	0	0	0	0	0	0	0	0	0	0	0	0	0	0	0	0	0	0	0	0	0	0	0	0	0	0	0	0	0	0	0	0	0	0	0	0	0	0	0	0	0	0	0	0	0	0	0	0	0	0	0	0	0	0	0	0	0	0	0	0	0	0	0	0	0	0	0	0	0	0	0	0	0	0	0.157895	0	0	0	0.0105263	0	0	0	0	0	0	0	0	0	0	0	0	0	0	0	0	0	0	0	0	0	0	0	0	0	0	0	0	0	0	0	0	0	0	0	0	0	0	0	0	0	0	0	0	0	0	0	0	0	0	0	0	0	0	0	0	0	0	0	0	0	0	0	0	0	0	0	0	0	0	0	0.0105263	0	0	0	0	0	0	0	0	0	0	0	0	0	0	0	0	0	0	0	0	0	0	0	0	0	0	0	0	0	0	0	0	0	0	0.0315789	0	0	0	0	0	0	0	0	0	0	0	0	0	0	0	0	0.157895	0	0	0	0	0	0	0	0	0	0	0	0	0.0105263	0	0	0	0	0	0	0	0	0	0	0	0	0	0	0.0105263	0	0	0	0	0	0	0	0	0	0	0	0	0	0	0	0	0	0	0	0	0	0	0	0	0	0	0.0105263	0	0	0	0	0	0	0	0	0	0	0	0.0105263	0	0	0	0	0	0	0	0	0	0	0	0	0	0	0	0	0	0	0	0	0	0	0	0	0.0315789	0	0	0	0	0	0	0	0	0	0	0	0	0	0	0	0	0	0	0	0	0	0	0	0	0	0	0	0	0	0	0	0	0	0	0	0	0	0	0	0	0	0	0	0	0	0	0	0	0	0	0	0	0	0	0	0	0	0	0	0	0	0	0	0	0	0	0	0	0	0	0	0	0	0	0	0	0	0	0	0	0	0	0	0	0	0	0	0	0	0	0	0	0	0	0	0	0	0	0	0	0	0	0	0	0	0	0	0	0	0	0	0	0	0	0	0	0	0	0	0	0	0	0	0	0	0	0	0	0	0	0	0	0	0	0	0	0	0	0	0	0	0	0	0	0	0	0	0	0	0	0	0	0	0	0	0	0	0	0	0	0	0	0	0	0	0.0210526	0	0	0	0	0	0	0	0	0.0210526	0	0	0	0	0	0	0	0	0	0	0	0	0	0	0	0	0	0	0	0	0	0	0	0	0	0	0	0	0	0	0	0	0	0	0	0	0	0	0	0	0	0	0	0	0	0	0	0	0	0	0	0	0	0	0	0	0	0	0	0	0	0	0	0	0	0	0	0	0	0	0	0	0	0	0	0	0	0	0	0	0	0	0	0.0105263	0	0	0	0	0	0	0	0	0	0	0	0	0	0	0	0	0	0	0	0	0	0	0	0	0	0	0	0	0	0	0	0	0	0	0	0	0	0	0	0	0	0	0	0	0	0	0	0	0	0	0	0	0	0	0	0	0.0210526	0	0	0	0	0	0	0	0	0	0	0	0	0	0	0	0	0	0	0	0	0	0	0	0	0	0	0	0	0	0	0	0	0	0	0	0	0	0	0	0	0.0210526	0	0	0	0	0	0	0	0	0	0	0	0	0	0	0.0105263	0	0	0	0	0	0	0	0	0	0	0	0	0	0	0	0	0	0	0	0	0	0	0	0	0	0	0	0	0	0	0	0	0	0	0	0	0	0	0	0	0	0	0	0	0	0	0	0	0	0	0	0	0	0	0	0	0	0	0	0	0	0	0	0	0	0	0	0	0	0	0	0	0	0	0	0	0	0	0	0	0	0	0	0	0	0	0	0	0	0	0	0	0	0	0	0	0	0	0	0	0	0	0	0	0	0	0	0	0	0	0	0	0	0	0	0	0	0	0	0	0	0	0	0	0	0	0	0	0	0	0	0	0	0	0	0	0	0	0	0	0	0	0	0	0	0	0	0	0	0	0	0	0	0	0	0	0	0	0	0	0	0	0	0	0	0	0	0	0	0	0	0	0	0	0	0	0.0105263	0	0	0	0	0	0	0	0	0	0	0	0	0	0	0	0	0	0	0	0	0	0	0	0	0	0	0	0	0	0	0	0	0	0	0	0	0	0	0	0	0	0	0	0	0	0	0	0	0	0	0	0	0	0	0	0	0	0	0	0	0.0105263	0	0	0	0	0	0	0	0	0.0105263	0	0	0	0	0	0.0210526	0	0	0	0	0	0	0	0	0	0	0	0	0	0	0	0	0	0.0105263	0	0	0	0	0	0	0.0105263	0	0	0	0	0	0	0	0	0	0	0	0	0	0	0	0	0	0	0	0	0	0	0	0	0	0	0	0	0	0	0.0105263	0	0	0	0	0	0.0105263	0	0	0	0	0	0	0	0	0	0	0	0	0	0	0	0	0	0	0	0	0	0	0	0	0	0	0	0	0	0	0	0	0	0	0	0.0105263	0	0	0	0	0	0	0	0	0	0	0	0	0	0	0	0	0	0	0	0	0	0	0	0	0	0	0	0	0	0	0.0105263	0	0	0	0	0	0	0	0	0	0	0	0	0	0	0	0	0	0	0	0	0	0	0	0	0	0	0	0	0	0	0	0	0	0	0	0	0	0.0105263	0	0	0	0	0	0	0	0	0	0	0	0	0	0	0	0	0	0	0	0	0	0	0	0	0	0	0	0	0	0	0	0	0	0	0	0	0	0	0	0	0	0	0	0	0	0	0	0	0	0	0	0	0	0	0	0	0	0	0	0	0	0	0	0	0	0	0	0	0	0	0	0	0	0	0	0	0	0	0	0	0	0	0	0	0.0105263	0	0	0	0	0	0	0	0	0	0	0	0	0	0	0	0	0	0	0	0	0	0	0	0	0	0	0	0	0	0	0	0	0	0	0	0	0	0	0	0	0	0	0	0	0	0	0	0	0	0	0	0	0	0	0	0	0	0	0	0	0	0	0	0	0	0	0	0	0	0	0	0	0	0	0	0	0	0	0	0	0	0	0	0	0	0	0	0	0	0	0	0	0	0	0	0	0	0	0	0	0	0	0	0	0	0	0	0	0	0	0	0	0.0105263	0	0	0	0	0	0	0	0	0	0	0	0	0	0	0	0	0	0	0	0	0	0	0	0	0	0	0	0	0	0	0	0	0	0	0	0	0	0	0	0	0	0	0	0	0	0	0	0	0	0	0	0	0	0	0	0	0	0	0	0	0	0	0	0	0	0	0	0	0	0	0	0	0	0	0.0105263	0	0	0	0	0	0	0	0	0	0	0	0	0	0	0	0	0	0	0	0	0	0	0	0	0	0	0	0	0	0	0.0105263	0	0	0	0	0	0	0	0	0	0	0	0	0	0	0	0	0	0	0	0	0	0	0	0	0	0	0	0	0	0	0	0	0	0	0	0	0	0	0	0	0	0	0	0	0	0	0	0	0	0.273684	0	0	0	0	0	0	0	0	0	0	0	0	0	0	0	0	0	0	0	0	0	0	0	0	0	0	0.0105263	0	0	0	0	0	0	0	0	0	0	0	0	0	0	0	0	0	0	0	0	0	0	0	0	0	0	0	0	0	0	0	0	0	0	0	0	0	0	0	0	0	0	0	0	0	0	0	0	0	0	0	0	0	0	0	0	0	0	0	0	0	0	0	0	0	0	0	0	0	0	0	0	0	0	0	0	0	0	0	0	0	0	0	0	0	0	0	0	0	0	0	0	0	0	0	0	0	0	0	0	0	0	0	0	0	0	0	0	0	0	0	0	0	0	0	0	0	0	0	0	0	0	0	0	0	0	0	0	0	0	0	0	0	0	0	0	0	0	0	0	0	0	0	0	0	0	0.0105263	0	0	0	0	0	0	0	0	0	0	0	0	0	0	0	0	0	0	0	0	0	0	0	0	0	0	0	0	0	0	0	0	0	0	0	0	0	0	0	0	0	0	0	0	0	0	0	0	0	0	0	0	0	0	0	0	0	0.0210526	0	0	0	0	0	0	0	0	0	0	0	0	0	0	0	0	0	0	0	0	0	0	0	0	0	0	0	0	0	0	0	0	0	0	0	0	0	0	0	0	0	0	0	0	0	0	0	0	0	0	0	0.0315789	0	0	0	0	0	0	0	0	0	0	0	0	0	0	0	0	0	0	0	0	0	0	0	0	0	0	0	0	0	0	0	0	0	0	0	0	0	0	0	0	0	0	0	0	0	0	0	0	0	0.0210526	0	0	0	0	0	0	0	0	0	0	0	0	0	0	0	0	0	0	0	0	0	0	0	0	0	0	0	0	0	0	0	0	0	0	0	0	0	0	0	0	0	0	0	0	0	0	0	0	0	0	0	0	0	0	0	0	0	0	0	0	0	0	0	0	0	0	0	0	0	0	0	0	0	0	0.0105263	0	0	0	0	0	0	0	0	0	0	0	0	0	0	0	0	0	0	0	0	0	0	0	0	0	0	0	0	0	0	0	0	0	0	0	0	0	0	0	0	0	0	0	0	0	0	0.0105263	0	0	0	0	0	0	0	0	0	0	0	0	0	0	0	0	0.0105263	0	0	0	0	0	0	0	0	0	0	0	0	0	0	0	0	0	0	0	0	0	0	0	0	0	0	0	0	0	0	0	0	0	0	0	0	0	0	0	0	0	0	0	0	0	0	0	0	0	0	0	0	0	0	0	0	0	0	0	0	0	0	0	0	0	0	0	0	0	0	0	0	0	0	0	0	0	0	0	0	0	0	0	0	0	0	0	0	0	0	0	0	0	0	0	0	0	0	0	0	0	0	0	0	0	0	0	0	0	0	0	0	0	0	0	0	0	0	0	0	0	0	0	0	0	0	0	0	0	0	0	0	0	0	0	0	0	0	0	0	0	0	0	0	0	0	0	0	0	0	0	0	0.0315789	0	0	0	0	0	0	0	0	0	0	0	0	0	0	0	0	0	0	0	0	0	0	0	0	0	0	0	0	0	0	0	0	0	0	0	0	0	0	0	0	0	0	0	0	0	0	0	0	0	0	0	0	0	0	0	0	0	0	0	0	0	0	0	0	0	0	0	0.0105263	0	0	0	0.0105263	0	0	0	0	0	0	0	0	0	0	0	0	0	0	0	0	0	0	0	0	0	0	0	0	0	0	0	0	0	0	0	0	0	0	0	0	0	0	0	0	0	0	0	0	0	0	0	0	0	0	0	0	0	0	0	0	0	0	0	0	0	0	0	0	0	0	0	0	0	0	0	0	0	0	0	0	0	0	0	0	0	0	0	0	0	0	0	0	0	0	0	0	0	0	0	0	0	0	0	0	0	0.0105263	0	0	0	0	0	0	0	0	0	0	0	0	0	0	0	0	0	0	0	0	0	0	0	0	0	0	0	0	0	0	0	0	0	0	0	0	0	0	0	0	0	0	0	0	0	0	0	0	0	0	0	0	0	0	0	0.0105263	0	0	0	0	0	0	0	0	0	0	0	0	0	0	0	0	0	0	0	0	0	0	0	0	0	0	0	0	0	0	0	0	0	0	0	0	0	0	0	0	0	0	0	0	0	0	0	0	0	0	0	0	0	0	0	0	0	0	0	0	0	0	0	0	0	0	0	0	0	0	0	0	0	0	0	0	0	0	0	0	0	0	0	0	0	0	0.378947	0	0	0	0	0	0	0	0	0	0	0	0.0105263	0	0	0	0	0	0	0	0	0	0	0	0	0	0	0	0	0	0	0	0	0	0	0	0	0	0.0105263	0	0	0	0	0	0	0	0	0	0	0	0	0	0	0	0	0	0	0	0	0	0	0	0	0	0	0	0	0	0	0	0	0	0	0	0	0	0	0	0	0	0	0	0	0	0	0	0	0	0	0	0	0	0	0	0	0	0	0	0	0	0.0105263	0	0	0	0	0	0	0	0	0	0	0.0315789	0	0	0	0	0	0	0	0	0	0	0	0	0	0	0	0	0	0	0	0	0	0	0	0	0	0	0	0.0105263	0	0	0	0	0	0	0	0	0	0	0	0	0	0	0	0	0	0	0	0	0	0	0	0	0	0	0	0	0	0	0	0	0	0	0	0	0.0105263	0	0	0	0	0	0	0	0	0	0	0	0	0	0	0	0	0	0	0	0	0	0	0	0	0	0	0	0	0	0	0	0	0	0	0	0	0	0	0	0	0	0	0	0	0	0	0	0	0	0	0	0	0	0	0	0	0	0	0	0	0	0	0	0	0	0	0	0	0	0	0	0	0	0	0.0210526	0	0	0	0	0	0	0	0	0	0	0	0	0	0	0.0210526	0	0	0	0	0	0	0	0	0	0	0.0105263	0	0	0	0	0	0	0	0	0	0	0	0	0	0	0.0105263	0	0	0	0	0	0	0	0	0	0	0	0	0	0	0	0	0	0	0	0	0	0	0	0	0	0	0	0	0	0	0	0	0	0	0	0	0	0	0	0	0	0	0	0	0	0	0	0	0	0	0	0	0	0	0	0	0	0	0.0105263	0	0	0	0	0	0	0	0	0	0	0	0	0	0	0	0	0	0	0	0	0	0	0	0	0	0	0	0	0	0	0	0	0	0	0	0	0	0	0.0210526	0	0	0	0	0	0	0	0	0	0.0105263	0	0	0	0	0	0	0	0	0	0	0	0	0	0	0	0	0	0	0	0	0	0	0	0	0	0	0	0	0	0	0	0	0	0	0	0	0	0	0	0	0	0	0	0	0	0	0	0	0	0	0	0	0	0	0	0	0	0	0	0	0	0	0	0	0	0	0	0	0	0	0	0	0	0	0	0	0	0	0	0	0	0	0	0	0	0	0.0105263	0	0.0631579	0	0	0	0	0	0	0	0	0	0	0	0	0	0	0	0	0	0	0	0	0	0	0	0	0	0	0	0	0	0	0	0	0	0	0	0	0	0	0	0	0	0	0	0	0	0	0	0	0	0.0105263	0	0	0	0	0	0	0	0	0	0	0	0	0	0	0	0	0	0	0	0	0	0	0	0	0	0	0	0	0	0	0	0	0	0	0	0	0	0	0	0	0	0	0	0	0	0	0	0	0	0	0	0	0	0	0	0	0	0	0	0	0	0	0	0	0	0	0	0	0	0	0	0	0	0	0	0	0	0	0	0	0	0	0	0	0	0	0	0	0	0	0.0105263	0	0	0	0	0	0	0	0	0	0	0	0	0	0	0	0	0	0	0	0	0	0	0	0	0	0	0	0	0	0	0	0	0	0	0	0	0	0	0	0	0	0	0	0	0	0	0	0	0.0105263	0	0	0	0.0105263	0	0	0	0	0	0	0	0	0	0	0	0	0	0	0	0	0	0	0	0	0	0	0	0	0	0	0	0	0	0	0	0	0	0	0	0	0	0	0	0	0	0	0	0	0	0	0	0	0	0	0	0	0	0	0	0	0	0	0	0	0	0	0	0	0	0	0	0	0	0	0	0	0	0	0	0	0	0	0	0	0	0	0	0	0	0	0	0	0	0	0	0	0	0	0	0	0	0	0	0	0	0	0	0	0	0	0	0	0	0	0	0	0	0	0	0	0	0	0	0	0	0	0	0	0	0	0	0	0	0	0	0	0	0	0	0	0	0	0	0	0	0	0	0	0	0	0	0	0	0	0	0	0	0	0	0	0	0	0	0	0	0	0	0	0	0	0	0	0	0	0	0	0.0105263	0	0	0	0.0421053	0	0	0	0	0	0	0	0	0	0	0	0	0	0	0	0	0	0	0	0	0	0	0	0	0	0	0	0	0	0	0	0	0	0.0105263	0	0	0	0	0	0	0	0	0	0	0	0	0	0	0	0	0	0	0	0	0	0	0	0	0	0	0	0	0	0	0	0	0	0	0	0	0	0	0	0	0	0	0	0	0	0	0	0	0	0	0	0	0	0	0	0	0	0	0	0	0	0	0	0	0	0	0	0	0	0	0	0	0	0	0	0	0	0	0	0	0	0	0	0	0	0	0	0	0	0	0	0	0	0	0	0	0	0	0	0	0	0	0	0	0	0	0	0	0.0105263	0	0	0	0	0	0	0	0	0	0	0	0	0	0	0	0	0	0	0	0	0	0	0	0	0	0	0	0	0	0	0	0	0	0	0	0	0	0	0	0	0	0	0	0	0	0	0	0	0	0	0	0	0	0	0	0	0	0	0	0	0	0	0	0	0	0	0	0	0	0	0	0	0	0	0	0	0	0	0	0	0	0	0	0	0	0	0	0	0	0	0	0	0	0	0	0	0	0	0	0	0	0	0	0	0	0	0	0	0	0	0	0	0	0	0	0	0	0	0	0	0	0	0	0	0	0	0	0	0	0	0	0	0	0	0	0	0	0	0	0	0	0	0	0	0	0	0	0	0	0	0	0	0	0	0	0	0	0	0	0	0	0	0	0	0	0	0	0	0	0	0	0	0	0	0	0	0	0	0	0	0	0	0	0	0	0	0	0	0	0	0	0	0	0	0	0	0	0	0	0	0	0	0	0	0	0	0	0	0	0	0	0	0	0	0	0	0	0	0	0	0	0	0	0	0	0	0	0	0	0	0	0	0	0	0	0	0	0	0	0	0	0	0	0	0	0	0	0	0	0	0	0	0	0	0	0	0	0	0	0	0	0	0	0	0	0	0	0	0	0	0	0	0	0	0	0	0	0	0	0	0	0	0	0	0	0	0	0	0	0	0	0	0	0	0	0	0	0	0	0	0	0	0	0	0	0	0	0	0	0	0	0	0	0	0	0	0	0	0	0	0	0	0	0	0	0	0	0	0	0	0	0	0	0	0	0.0105263	0	0	0	0	0	0	0	0	0	0	0	0	0	0	0	0	0	0	0	0	0.0105263	0	0	0	0	0	0	0	0	0	0	0	0	0	0	0	0	0	0	0	0	0	0	0	0	0	0	0	0.0105263	0	0	0	0	0	0.0105263	0	0	0	0	0	0	0	0	0	0	0	0	0	0	0	0	0	0	0	0	0	0	0	0	0	0	0	0	0	0	0	0	0	0	0	0	0	0	0	0	0	0	0	0	0	0	0	0	0	0	0	0	0	0	0	0	0	0	0	0	0	0	0	0	0	0	0	0	0	0	0	0	0.0210526	0	0	0	0	0	0	0	0	0	0	0	0	0	0	0	0	0	0	0	0	0	0	0	0	0	0	0	0	0	0	0	0	0	0	0	0	0	0	0	0	0	0	0	0	0	0	0	0	0	0	0	0	0	0	0	0	0	0	0.0105263	0	0	0	0	0	0	0	0	0	0	0	0	0	0	0	0	0	0	0	0	0	0	0	0	0.0105263	0	0	0	0	0	0	0	0	0	0	0	0	0	0	0	0	0	0	0	0	0	0	0	0	0	0	0	0	0	0	0	0	0	0	0	0	0	0	0	0	0	0	0	0	0	0	0	0	0	0	0	0	0.0210526	0	0	0	0	0	0	0	0	0	0	0	0	0	0.0105263	0	0	0	0	0	0	0	0	0	0	0	0	0	0	0	0	0	0	0	0	0	0	0	0	0.0105263	0	0	0	0	0	0	0	0	0	0	0	0	0	0	0	0	0	0	0	0	0	0	0	0	0	0	0	0	0	0	0	0	0	0	0	0	0	0	0	0	0	0	0	0	0	0	0	0	0	0	0	0	0	0	0	0	0	0	0	0	0	0	0	0	0	0	0	0	0	0	0	0	0	0	0	0	0	0	0	0	0	0	0	0	0	0	0	0	0	0	0	0	0	0	0	0	0	0	0	0	0	0	0	0	0	0	0	0	0	0	0	0	0	0	0	0	0	0	0	0	0	0	0	0	0	0	0	0	0	0	0.0210526	0	0	0	0.0105263	0	0	0	0	0	0	0	0	0	0	0	0	0	0	0	0	0	0	0	0	0	0	0	0	0	0	0	0	0	0	0	0	0	0	0	0	0	0	0	0	0	0	0	0	0	0	0	0	0	0	0.0315789	0	0	0	0	0	0	0	0	0	0	0	0	0	0	0	0	0	0	0	0	0	0	0	0	0	0	0	0	0	0	0.0526316	0	0	0	0	0	0	0	0	0	0	0	0	0	0	0	0	0	0	0	0	0	0	0	0	0	0	0	0	0	0	0	0	0	0	0	0	0	0	0	0	0	0	0	0	0	0	0	0	0	0	0	0	0	0	0	0	0	0	0	0	0	0	0	0	0	0	0	0	0	0	0	0	0	0	0	0	0	0	0	0	0	0	0	0	0	0	0	0	0	0	0	0	0	0	0	0	0	0	0	0	0	0	0	0	0	0	0	0	0	0	0	0	0	0	0	0	0	0	0	0	0	0	0	0	0	0	0	0	0	0	0	0	0	0	0	0	0	0	0	0	0	0	0	0	0	0	0	0	0.0105263	0	0	0	0	0	0	0	0	0	0	0	0	0	0	0	0	0	0	0	0	0	0	0	0	0	0	0	0	0	0	0	0	0	0	0	0	0	0	0.0105263	0	0	0	0	0	0	0	0	0	0	0	0	0	0	0	0	0	0	0	0	0	0	0	0	0	0	0	0	0	0	0	0	0	0	0	0	0	0	0	0	0	0	0	0	0	0	0	0	0	0.0105263	0	0	0	0	0	0	0	0	0	0	0	0	0	0	0	0	0	0	0	0	0	0	0	0	0	0	0	0	0	0	0	0	0	0	0	0.0105263	0	0	0	0	0	0	0	0	0	0	0	0	0	0	0	0	0	0	0	0	0	0	0	0	0	0	0.0105263	0	0	0	0	0	0	0	0	0.0105263	0	0	0	0	0	0	0	0	0	0	0	0	0	0	0	0	0	0	0	0	0	0	0	0	0	0	0	0	0	0	0	0	0	0	0	0	0	0	0.0210526	0	0	0	0	0	0	0	0	0	0	0	0	0	0	0	0	0	0	0	0	0	0	0	0	0	0	0	0	0	0	0	0	0	0	0	0	0	0	0	0	0	0	0	0	0	0	0	0	0	0	0	0	0	0	0	0	0	0	0	0	0	0	0	0	0	0	0	0	0	0	0	0	0	0	0	0	0	0	0	0	0	0	0	0	0	0	0	0	0	0	0	0	0	0	0	0	0	0	0	0	0.0105263	0	0	0	0	0	0	0	0	0.0105263	0	0	0	0	0	0	0	0	0	0	0	0	0	0	0	0	0	0	0	0	0	0	0	0	0	0	0	0	0	0	0	0	0	0	0	0	0	0	0	0	0	0	0	0	0	0	0	0	0	0	0	0	0	0	0	0	0	0	0	0	0	0	0	0	0	0	0	0	0	0	0	0	0	0	0	0	0	0	0	0	0	0	0	0	0	0	0	0	0	0	0	0	0	0	0	0	0	0	0	0	0	0	0	0	0	0	0	0	0	0	0	0	0	0	0	0	0	0	0	0	0	0	0	0	0	0	0	0	0	0	0	0	0	0	0	0	0	0	0	0	0	0	0	0	0	0.0105263	0	0	0	0	0	0	0	0	0	0	0	0	0	0	0	0	0	0	0	0	0	0	0	0	0	0	0	0	0	0	0	0	0	0	0	0	0	0	0	0	0	0	0	0	0	0	0	0	0	0	0	0	0	0	0	0	0	0	0	0	0	0	0	0	0	0	0	0	0	0	0	0	0	0	0	0	0	0	0	0	0	0	0	0	0	0	0	0	0	0	0	0	0	0	0	0	0	0	0	0	0	0	0	0	0	0	0	0	0	0	0	0	0	0	0	0	0	0	0	0	0	0	0	0	0	0	0	0	0	0	0	0	0	0	0	0	0	0	0	0	0	0	0	0	0	0	0	0	0	0	0	0	0	0	0	0	0	0	0	0	0	0	0	0	0	0	0	0	0	0	0	0	0	0	0	0	0	0	0	0	0	0	0	0	0	0	0	0	0	0	0	0	0	0	0	0	0	0	0	0	0	0	0	0	0	0	0	0	0	0	0	0	0	0.0105263	0	0	0	0	0	0	0	0	0	0	0	0	0	0	0	0	0	0	0	0	0	0	0	0	0	0	0	0	0	0	0	0	0	0	0	0	0	0	0	0	0	0	0	0	0	0	0	0	0	0.0105263	0	0	0	0	0	0	0	0	0	0	0	0	0	0	0	0	0	0	0	0	0	0	0	0	0	0	0	0	0	0	0	0	0	0	0	0	0	0	0	0	0	0.0105263	0	0	0	0	0	0	0	0	0	0	0	0	0	0	0	0	0	0	0	0	0	0	0	0	0	0	0	0	0	0	0	0	0	0	0	0	0	0	0	0	0	0	0	0	0	0	0	0	0	0	0	0	0	0	0	0	0.0315789	0	0	0	0	0	0	0	0	0	0	0	0	0	0	0	0.0736842	0	0	0	0	0	0.0105263	0	0	0	0	0	0	0	0	0	0	0	0	0	0	0	0	0	0.0105263	0	0	0	0	0	0	0	0	0	0	0	0	0	0	0	0	0	0	0	0	0	0	0	0	0.0105263	0	0	0	0	0	0	0	0	0	0	0	0	0	0	0	0	0	0	0	0	0	0	0	0	0.263158	0	0	0	0	0	0	0	0	0	0	0	0	0	0.0105263	0	0	0	0	0	0	0	0	0	0	0	0	0	0	0	0	0	0	0	0	0	0	0	0	0	0	0	0	0	0	0	0	0	0	0	0	0	0	0	0	0	0	0	0	0	0	0	0	0	0	0	0	0	0	0	0	0	0	0	0	0	0	0	0	0	0	0	0	0	0	0	0	0	0	0	0	0	0	0	0	0	0	0	0	0	0	0	0	0	0	0	0	0	0	0	0	0	0	0	0	0	0	0	0	0	0	0	0	0	0	0	0	0	0	0	0	0	0	0	0	0	0	0	0	0	0	0	0	0	0	0	0	0	0	0	0	0	0	0	0	0	0	0	0	0.0421053	0	0	0	0	0	0	0	0	0	0	0	0	0	0	0	0	0	0	0	0.0105263	0	0	0	0	0	0	0	0	0	0	0	0	0	0	0	0	0	0	0	0	0	0	0	0	0	0	0	0.0105263	0	0	0	0	0	0	0	0	0	0	0	0	0	0	0	0	0	0	0	0	0	0	0	0	0	0	0	0	0	0	0	0	0	0	0	0	0	0	0	0	0	0	0	0	0	0	0	0	0	0	0	0	0	0	0	0	0	0	0	0	0	0	0	0	0.0105263	0	0	0	0	0	0	0	0	0	0	0	0	0	0	0	0	0	0	0	0	0	0	0	0	0	0	0	0	0	0	0	0	0	0	0	0	0	0	0	0	0	0	0	0	0	0.0105263	0	0	0	0	0	0	0	0	0	0	0	0	0	0	0	0	0	0	0	0	0	0	0	0	0	0	0	0	0	0	0	0	0	0	0	0	0	0	0	0	0	0	0	0	0	0	0	0.0210526	0	0	0	0	0	0	0	0.0105263	0	0	0	0	0	0	0	0	0	0	0	0	0	0	0	0	0	0	0	0	0	0	0	0	0	0	0	0	0	0	0	0	0	0	0	0	0	0	0	0	0	0	0	0	0	0	0	0	0	0	0	0	0	0	0	0	0	0	0	0	0	0	0	0	0	0	0	0	0	0	0	0	0	0	0	0	0	0	0	0	0	0	0	0	0	0	0	0	0	0	0	0.0210526	0	0	0	0	0	0	0.0105263	0	0	0	0	0	0	0	0	0	0	0	0	0	0	0	0	0	0	0	0	0	0	0	0	0	0	0	0	0	0	0	0	0	0	0	0	0	0	0	0	0	0	0	0	0	0	0	0	0	0	0	0	0	0	0	0	0	0	0	0	0	0	0	0	0	0	0	0	0	0	0	0	0	0	0	0	0.0421053	0	0	0	0	0	0	0	0	0	0	0	0	0	0	0	0	0	0	0	0	0	0	0	0	0	0	0	0	0	0	0	0	0	0	0	0	0	0	0	0	0	0	0	0	0	0	0	0	0	0	0	0	0	0	0	0	0	0	0	0	0	0	0	0	0	0	0	0	0	0	0	0	0	0	0	0	0	0	0	0	0	0	0	0	0	0	0	0	0	0	0	0	0	0	0	0	0	0	0	0	0	0	0	0.0210526	0	0	0	0	0	0	0	0	0	0	0	0	0	0	0	0	0	0	0	0	0	0	0	0	0	0	0	0	0	0	0	0	0	0	0	0	0	0	0	0	0	0	0	0.0105263	0	0	0	0	0	0	0	0	0	0	0	0	0	0	0	0	0	0	0	0	0	0	0	0	0	0	0	0	0	0	0	0	0	0	0	0	0	0	0	0	0	0	0	0	0	0	0	0	0	0	0	0	0	0	0	0	0	0	0	0	0	0.0736842	0	0	0	0	0	0	0	0	0	0	0	0	0	0	0	0	0	0	0	0	0	0	0	0	0	0	0	0	0	0	0	0	0	0	0	0	0.0105263	0	0	0	0	0	0	0	0	0	0	0	0	0	0	0	0	0	0	0	0	0	0	0	0	0	0	0	0	0	0	0	0	0	0	0.0315789	0	0	0.0105263	0	0	0	0	0	0	0	0	0	0	0	0	0	0	0	0	0	0	0	0	0	0	0	0	0	0	0	0	0	0	0	0	0	0	0	0	0	0	0	0	0	0	0	0	0	0	0	0	0	0	0	0	0	0	0	0	0	0	0	0	0	0	0	0	0	0	0	0	0	0	0	0	0	0	0	0	0	0	0	0	0	0	0	0	0	0	0	0	0	0	0	0	0	0	0	0	0.0105263	0	0	0	0	0	0	0	0	0	0	0	0	0	0	0	0	0	0	0	0	0	0	0	0	0	0	0	0	0	0	0	0	0	0	0	0	0	0	0	0	0	0	0	0	0	0	0	0	0	0	0	0	0	0	0	0	0	0	0	0	0	0	0	0	0	0	0	0	0	0	0	0	0	0	0	0	0.0105263	0	0	0	0	0	0	0	0	0	0	0	0	0	0	0	0	0	0	0	0	0	0	0	0	0	0	0	0	0	0	0	0	0	0	0	0	0	0	0	0	0	0	0	0	0	0	0	0	0	0	0	0	0	0	0	0	0	0	0	0	0	0	0	0	0	0	0	0.0105263	0	0	0	0	0	0	0	0	0	0	0	0	0	0	0	0	0	0	0	0	0	0	0	0	0	0	0	0	0	0	0	0	0	0	0	0	0	0	0	0	0	0	0	0	0.0210526	0	0	0	0	0	0	0	0	0	0	0	0	0	0	0	0	0	0	0	0	0	0	0	0	0	0	0	0	0	0	0	0	0	0	0	0	0	0	0	0	0	0	0.178947	0	0	0.0210526	0	0	0	0	0	0	0	0	0	0	0	0	0	0	0	0	0	0	0	0	0	0	0	0	0	0	0	0	0	0	0	0	0	0	0	0	0	0	0	0	0	0	0	0	0	0	0	0	0	0	0	0	0	0	0	0	0	0	0	0	0	0.0105263	0	0	0	0	0	0	0	0	0	0	0	0	0	0	0	0	0	0	0	0	0	0	0	0	0	0	0	0	0	0	0	0	0	0	0	0	0	0	0	0	0	0	0	0	0	0	0	0	0	0	0	0	0	0	0	0	0	0	0	0	0	0	0	0	0	0	0	0	0	0	0	0	0	0	0.0105263	0	0	0	0	0	0	0	0	0	0	0	0	0	0	0	0	0	0	0	0	0	0	0	0	0	0	0	0	0	0	0	0	0	0	0	0	0	0	0	0	0	0	0	0	0	0	0	0	0	0	0	0	0	0	0	0	0	0	0	0	0	0	0	0	0	0	0	0	0	0.0105263	0	0	0	0	0	0	0	0	0	0	0	0	0	0	0	0	0	0	0	0	0	0	0	0	0	0	0	0	0	0	0	0	0	0	0	0	0	0	0	0	0	0	0	0	0.0105263	0	0	0	0	0	0	0	0	0	0	0	0	0	0	0	0	0	0	0	0	0	0	0	0	0	0	0	0	0.0105263	0	0	0	0	0	0	0	0	0	0	0	0	0	0	0	0	0	0	0	0	0	0	0	0	0	0	0	0	0	0	0	0	0	0	0	0	0	0	0	0	0	0	0	0	0	0	0	0	0	0	0	0	0	0	0	0	0	0	0	0	0	0	0	0	0	0	0	0	0	0	0	0	0	0	0	0	0	0	0	0	0
S125T	S125	tumor	78	Female	Chinese	Stage 2	Cecum	Right	Yes	Adenocarcinoma	MAL3	17.1	Underweight	No	No	n/a	Mucinous adenocarcinoma	0	0	0	0	0	0	0	0	0	0	0	0	0	0	0	0	0.0105263	0	0	0	0	0	0	0	0	0	0	0	0	0	0	0	0.0210526	0	0	0	0	0	0	0	0	0	0	0.0105263	0	0	0	0	0	0	0	0	0	0	0	0	0	0	0	0	0	0	0	0	0	0.0105263	0	0	0	0	0	0	0	0	0	0.0105263	0	0	0	0	0	0	0	0	0	0	0	0	0	0	0	0	0	0	0	0	0	0	0	0	0	0	0	0	0	0	0	0	0	0	0	0	0	0	0.0105263	0	0	0	0	0	0	0.0105263	0.0105263	0	0	0	0	0.0631579	0	0	0	0	0	0	0	0	0	0	0	0	0	0	0	0.168421	0	0	0	0	0	0	0	0	0	0	0.0105263	0	0	0	0	0	0	0	0.0105263	0	0	0	0	0	0	0	0	0	0	0.242105	0	0	0	0	0	0	0	0	0	0	0	0.0526316	0	0	0	0	0	0	0	0.0526316	0	0.0842105	0.0421053	0	0	0	0.0105263	0	0	0.0105263	0	0	0	0	0	0	0	0	0	0	0	0	0	0	0	0	0	0.0105263	0	0	0	0	0	0	0	0	0.0105263	0	0	0	0	0	0	0.0947368	0	0	0	0	0	0	0	0	0	0.0105263	0	0	0	0	0	0	0	0	0	0	0	0.0210526	0	0	0	0	0	0	0	0	0	0	0	0	0	0	0	0	0	0	0	0	0	0.0105263	0	0	0	0	0	0	0	0	0	0	0	0	0	0.0105263	0	0	0	0	0.0105263	0	0	0	0	0	0	0	0	0	0	0	0	0	0	0	0	0	0	0	0	0	0	0	0	0	0	0	0	0	0	0	0	0	0	0	0	0	0.336842	0	0	0	0	0	0	0	0	0	0	0	0	0.0631579	0	0	0	0	0	0	0	0	0.0210526	0.0105263	0	0.0631579	0	0.0315789	0	0	0	0	0	0	0	0	0	0	0	0	0	0	0	0	0.0315789	0	0	0	0	0	0	0	3.14737	0.0210526	0	0.0210526	0.0421053	0	0	0	0	0.263158	0	0	0.0105263	0.0105263	0	0	0	0.326316	0	0	0	0.0105263	0.0105263	0	0	0	0.978947	0	0	0.515789	2.49474	0.178947	0.115789	0	0	0	0	0	0	0	0.0421053	0	0	0.0210526	0	0	0	0.0421053	0	0	0	0.0315789	0	0	0	0	0.0421053	0	0	0	0	0	0.0105263	0	0	0	0	0	0	0	0	0	0	0	0	0	0	0	0	0	0	0	0	0	0.0631579	0.0105263	0	0	0	0	0	0	0	0	0	0	0	0	0	0	0.0105263	0	0	0	0.0421053	0	0	0.0105263	0	0	0.0210526	0	0	0	0.273684	0	0	0	0	0	0	0	0	0	0	0	0	0	0	0	0	0	0	0	0	0	0	0	0	0	0	0	0	0	0	0	0	0	0	0	0	0	0	0	0	0.0105263	0	0	0	0	0	0	0	0	0	0	0	0	0	0	0	0	0	0	0	0	0	0	0	0	0	0	0	0	0	0	0	0	0	0	0	0	0	0	0.0210526	0	0	0	0	0	0	0	0	0.0210526	0	0	0	0	0	0	0	0	0.0210526	0	0	0	0.0105263	0	0	0	0	0.0210526	0	0	0	0	0	0	0	0	0	0.0105263	0	0	0	0	0	0	0	0	0	0	0	0	0	0	0.157895	0.0105263	0	0.0105263	0	0	0	0	0	0	0	0	0	0	0	0	0	0	0	0	0	0	0	0	0	0	0	0	0	0	0	0	0	0	0	0	0	0	0	0	0	0	0	0	0	0	0	0	0	0	0	0	0	0	0	0	0	0	0	0	0	0	0	0	0	0	0	0	0	0	0	0	0	0	0	0	0.126316	0	0.0105263	0	0	0	0	0	0	0	0	0	0	0	0	0	0	0	0	0	0.0105263	0	0	0	0	0	0	0	0.0105263	0	0	0	0	0	0	0	0	0	0	0	0.0631579	0	0	0	0	0	0	0	0	0	0	0	0	0	0	0	0	0	0	0	0	0.0105263	0	0	0	0	0	0	0	0.0736842	0	0	0	0	0	0	0.0947368	0	0	0	0	0	0	0	0	0	0	0.0210526	0	0	0	0	0	0.0526316	0	0	0.315789	0	0	0	0.0315789	0.0105263	0.357895	0	0.0210526	0	0.157895	0.0947368	0	0.0210526	0	0	0	0	0	0	0.0421053	0	0	0	0.0105263	0	0.326316	0	0.0105263	0	0	0	0	0	0	0	0.115789	0	0.0105263	0	0	0	0	0	0.0631579	0.0842105	0	0	0	0	0	0	0	0	0	0	0	0	0	0	0	0	0	0	0	0	0	0	0	0	0	0	0	0	0	0	0	0	0	0	0	0	0	0	0	0	0	0	0	0	0	0	0	0	0	0	0	0	0.0105263	0	0	0	0	0	0	0	0	0.0105263	0	0	0	0	0	0	0	0	0	0	0	0	0	0	0	0	0	0	0	0	0	0	0	0	0	0	0	0	0	0	0	0	0	0	0	0	0	0	0	0	0	0	0	0	0	0.0210526	0	0	0	0.0105263	0	0	0	0	0	0	0	0	0	0	0	0.0947368	0	0.2	0	0	0	0	0	0	0	0	0	0	0	0	0.105263	0.221053	0	0	0	0	0	0.0105263	0	0	0	0	0	0	0	0	0	0	0	0	0.0421053	0.0210526	0	0	0	0	0	0	0	0	0	0	0	0	0	0	0	0	0	0	0	0	0	0	0	0	0	0	0	0	0	0	0	0	0	0	0	0.0105263	0	0	0	0	0	0	0	0	0.0105263	0	0	0	0	0	0	0	0.0105263	0	0	0	0	0	0	0	0	0	0	0	0	0	0	0	0	0	0	0	0	0	0	0	0.0105263	0	0	0	0	0	0	0	0	0	0	0	0	0	0	0	0	0	0	0	0	0.0105263	0	0	0	0	0	0	0	0	0	0	0	0	0	0	0	0	0	0	0	0	0	0	0	1.64211	0	0	0	0	0	0	0	0	0	0	0	0	0	0	0	0	0	0	0	0	0	0	0	0	0	0	0	0	0	0	0	0	0	0	0	0	0	0.0315789	0	0	0	0	0	0.0210526	0	0.0631579	0	0	0	0	0	0	0	0	0	0	0	0.0421053	0	0	0	0	0	0	0	0	0	0	0	0	0	0	0	0	0	0	0	0	0	0	0.0105263	0	0	0	0	0	0	0	0	0	0	0.0210526	0	0	0	29.5895	0.0421053	0.0947368	0.842105	0	0	0	0.0105263	0	0	0	0	0	0	0	0	0.0105263	0	0	0	0.0105263	0	0	0	0	0	0.0842105	0	0	0	0.0105263	0	0	0	0	0	0	0	1.03158	0	0	0	0.0105263	0.0736842	0	0	0	0	0	0	0	0	0	0	0	0	0	0.0210526	0	0	0	0.0210526	0	0	0.105263	0	0	0	0	0.463158	0	0.0105263	0	0.0210526	0	0	0	0	0.368421	0.0315789	0	0	0	0.168421	0.157895	6.17895	0.515789	0.0105263	0	0	0	0	0.0105263	0.0105263	0	0	1.36842	0	0	0	0.0421053	3.31579	0	0.221053	0	0	0	0	0	0	0	0	0	0	0	0	0	0	0	0	0	0.747368	0	0	0	0	0	0	0	0	0.0421053	0	0	0	0	0	0	0	0	0	0	0	0	0	0	0	0	0	0	0	0	0	0	0	0	0	0	0	0	0	0	0	0	0	0	0	0	0	0	0	0	0	0	0	0	0	0	0	0	0	0	0.0105263	0	0	0	0	0	0	0	0	0	0	0	0	0	0	0	0	0	0	0.136842	0	0.263158	0	0	0	0	0	0.0105263	0	0.505263	0	1.45263	0.115789	0	1.14737	0	0	0	0	0	0	0	0	0	0	0	0	0	0	0	0	0	0	0	0	0	0	0	0	0	0	0	0	0	0	0.0842105	0.389474	0	0	0	0	0	0.0105263	0.0105263	0	0	0	0	0	0	0	0	0	0	0	0	0	0	0	0	0	0	0	0	0	0	0	0	0	0	0	0	0	0	0	0	0	0	0.0105263	0	0	0	0	0	0	0	0	0	0	0	4.90526	0	0	0	0	0	0	0	0	0	0	0	0	0	0	0	0	0	0	0	0	0	0	0	0	0	0	0	0	0	0	0	0	0	0	0	0	0	0	0	0	0	0	0	0	0	0	0	0	0	0	0	0	0	0	0	0	0	0.0105263	0	0	0	0.0105263	0	0	0	0	0.0105263	0	0	0	0	0	0	0	0	0	0	0	0	0	0	0	0	0	0	0	0	0	0	0	0	0	0	0	0	0	0	0	0	0	0	0	0	0	0	0	0	0	0	0	0	0	0	0	0	0	0	0	0	0	0	0	0.0105263	0	0	0	0	0	0	0	0	0	0	0	0	0	0	0	0	0	0	0	0	0	0	0	0	0	0	0	0.0105263	0	0	0	0.0315789	0	0.494737	0	0	0	0	0	0	0	0	0	0	0	0	0	0	0	0	0	0	0	0	0	0	0	0	0	0	0	0	0	0	0	0	0	0	0	0	0	0	0	0	0	0	0	0	0	0	0	0	0	0	0	0	0	0	0	0	0	0	0	0	0	0	0	0	0	0	0	0	0	0	0	0	0	0	0	0	0	0.0105263	0	0	0	0.0105263	0	0.0105263	0	0	0	0	0	0	0	0.0210526	0	0.0105263	0	0	0	0	0	0	0	0	0	0	0	0	0.105263	0	0	0	0	0	0	0	0	0	0	0	0	0	0	0	0	0	0	0	0	0	0	0	0	0	0	0	0	0	0	0	0	0	0	0.0210526	0	0	0	0	0	0	0	0	0	0	0	0	0	0.0105263	0	0	0	0	0	0	0	0	0	0	0.115789	0	0.0315789	0	0	0.0105263	0	0	0	0	0	0	0	0	0	0	0	0	0	0	0	0.0315789	0	0	0	0	0	0	0	0	1.26316	0	0	0	0	0	0	0	0	0	0	0	0	0	0	0	0	0	0	0.0105263	0	0	0	0	0	0	0	0	0	0.105263	0.0105263	0	0.326316	0	0	0	0	0	0.189474	0.0105263	0	0	0	0	0	0	0	0.0105263	0	0	0	0	0	0	0	0	0	0	0	0	0	0	0	0	0	0	0	0	0	0	0	0	0.0210526	0	0	0.0736842	0.115789	0	0	0	0	0	0	0	0	0	0	0	1.28421	0	0.105263	0	0.0105263	0	0	0	0	1.38947	0	0	0	0	0	0.136842	0	0.0105263	0	0	0	0	0	0	0.0842105	0.0736842	0	0	0	0	0	0	0	0	0	0	0	0.0105263	0	0	0	0	0	0	0	0	0	0	0	0	0	0	0	0.0105263	0	0	0	0	0	0	0	0	0	0	0	0	0	0	0	0	0	0	0	0	0.0105263	0	0	0	0	0	0	0	0	0	0	0	0	0	0	0	0	0	0	0	0	0	0	0	0	0	0	0	0	0	0	0	0	0	0	0	0	0	0	0	0	0.0105263	0	0	0	0	0	0	0	0	0	0	0	0	0	0	0	0	0	0	0	0	0	0	0	0	0	0	0	0	0	0	0	0	0	0	0	0	0	0	0	0.0421053	0	0	0	0	0	0	0	0	0	0	0	0	0	0	0	0	0	0	0	0	0	0	0	0	0	0.263158	0	0	0	0	0	0	0	0.0105263	0	0	0	0	0	0	0	0	0.0105263	0	0	0	0	0	0	0	0	0	0	0	0	0	0	0	0	0	0	0	0	0	0	0	0	0	0	0	0	0	0	0	0	0	0	0	0	0	0	0	0	0	0	0.305263	0	0	0	0	0	0	0.0421053	0	0	0.0315789	0	0.168421	0	0	0	0	0	0	0	0	0	0	0	0	0	0	0	0	0	0	0	0	0.0105263	0	0	0	0	0	0	0	0	0	0	0.431579	0.0210526	0	0.0210526	0	0	0.0631579	0	0	0	0	0	0	0	0	0.0947368	0	0	0	0	0	0	0	0	0.178947	0	0	0.0631579	0	0	0	0	0	0	0	0	0	0	0	0	0	0	0	0.6	0.0315789	0	0.0105263	0.147368	0	0	0	0	0	0	0	0	0	0	0	0.0105263	0	0	0	0	0.0526316	0	0	0	0	0	0	0	0	0.0105263	0	0	0	0.0210526	0	0.0105263	0	0	0	0	0	0	0	0.0315789	0	0	0	0	0	0	0	0	0	0	0	0	0	0	0	0	0	0	0	0	0	0	0	0	0	0	0	0	0	0	0	0	0	0	0	0	0	0	0	0	0	0	0	0	0.0210526	0	0	0	0	0	0	0	0	0	0	0	0	0	0	0	0	0	0	0	0	0	0	0	0	0	0	0	0	0	0	0	0	0	0	0	0	0	0	0	0	0	0	0	0	0	0	0	0	0	0	0	0	0	0	0	0	0	0.0210526	0	0	0	0	0	0	0	0.0105263	0	0	0.0105263	0.294737	0	0	0	0.105263	0	0	0	0	0	0	0	0	0	0	0	0	0	0	0	0	0	0	0.0210526	0	0	0	0	0	0	0	0	0	0	0	0	0	0	0.0105263	0	0.0842105	0	4.04211	0	0	1.29474	0	0	0	0	0	0	0	0	0	0	0	0	0	0	0	0	0.126316	0	0.0105263	0	0	0	0	0	0	0	0	0	0	0	0	0	0	0	0.0105263	0	0.0105263	0	0	0	0.0105263	0	0	0	0	0.189474	0	0	0	0	0	0	0	0	0	0	0	0	0	0	0	0	0	0	0	0	0	0	0.210526	0.0105263	0	0	0	0.0105263	0	0	0	0	0	0	0	0	0	0	0	0	0.0210526	0	0	0	0	0	0	0	0	0	0	0	0	0	0	0	0	0	0	0	0	0	0	0	0	0	0	0	0	0	0	0	0	0	0	0	0	0	0	0	0.0105263	0	0	0	0	0.168421	0	0	0	0	0.0105263	0	0	0	0	0.0210526	0	0	0	0	0	0	0	0	0	0	0	0	0	0	0	0	0	0.0210526	0	0	0	0	0	0	0	0	0	0	0	0	0	0	0	0	0	0	0	0	0	0	0	0	0	0	0	0	0	0	0	0	0	0	0	0	0	0	0	0	0	0	0	0	0	0	0	0	0	0	0	0	0.0105263	0	0	0	0	0	0	0	0	0	0	0	0	0	0	0	0	0	0	0	0.0105263	0	0	0	0	0	0	0	0	0	0	0	0	0	0	0	0	0	0	0	0	0	0	0	0	0	0	0	0	0	0	0	0	0	0	0	0	0	0	0	0	0	0	0	0	0	0	0	0	0	0	0	0	0	0	0	0	0	0	0	0	0	0	0	0	0	0	0	0	0	0	0	0	0	0	0	0	0	0	0	0	0	0	0	0	0	0	0	0	0	0	0.0210526	0	0	0	0	0	0	0	0	0	0	0	0	0	0	0	0	0	0	0	0	0	0	0	0.0842105	0	0	0	0	0	0	0	0	0	0	0	0	0	0	0	0	0	0	0	0	0	0	0	0	0	0	0	0	0	0	0	0	0	0	0	0	0	0	0	0	0	0	0	0	0.0105263	0	0	0	0	0	0	0	0	0	0	0	0	0	0	0	0	0	0	0	0	0	0	0	0	0	0	0	0	0	0	0	0	0	0	0	0	0	0	0	0	0	0	0	0	0	0	0	0	0	0	0	0	0	0	0	0	0	0	0	0	0	0	0	0	0	0	0	0	0	0	0	0	0	0	0	0	0	0	0	0	0	0	0	0	0	0	0	0	0	0	0	0	0	0	0	0	0	0	0	0	0	0	0	0	0	0	0	0	0	0	0	0	0	0	0	0	0	0	0	0	0	0	0	0	0	0	0	0	0	0	0	0	0	0	0	0	0	0	0	0	0	0	0	0	0	0	0	0	0	0	0	0	0	0	0	0	0	0	0	0	0	0	0	0	0	0	0	0	0	0	0	0	0	0	0	0	0	0	0	0	0	0	0	0	0	0	0.0210526	0	0	0	0	0	0	0	0	0	0	0	0	0	0	0	0	0	0	0	0	0	0	0	0	0	0	0	0	0	0	0	0	0	0	0	0	0	0	0	0	0	0	0	0	0	0	0	0	0	0	0	0	0	0	0	0	0	0	0	0	0	0	0	0	0	0	0	0	0	0	0	0	0	0	0	0	0	0	0	0	0	0	0	0	0	0	0	0	0	0	0	0	0	0.0105263	0	0	0	0	0	0	0	0	0	0	0	0	0	0	0	0	0	0	0	0.0105263	0	0	0	0	0	0	0	0	0	0	0	0	0	0	0	0	0	0	0	0	0	0	0	0	0	0	0	0	0	0	0	0	0	0	0	0	0	0	0	0	0	0	0	0	0	0	0.0210526	0	0	0	0	0	0	0	0	0	0	0	0	0	0	0	0	0	0	0	0	0	0	0	0	0	0	0	0	0	0	0	0	0	0	0	0	0	0	0	0	0	0	0	0	0	0	0	0	0	0	0	0	0	0	0	0	0	0	0	0	0	0	0	0	0	0	0	0	0	0	0	0	0	0	0	0	0	0	0	0	0	0	0	0	0	0	0	0	0	0	0.0421053	0.0210526	0	0	0	0	0	0	0	0	0	0	0	0	0	0	0	0	0	0	0	0.0526316	0	0	0	0	0	0	0	0	0.0105263	0	0	0.0315789	0	0	0	0	0	0	0	0	0	0	0	0	0	0	0	0	0	0	0	0	0	0	0	0	0	0	0	0	0	0	0	0	0	0	0	0	0	0	0	0	0	0	0	0	0	0	0	0	0	0	0	0	0	0	0	0	0	0	0	0	0	0	0	0	0	0	0	0	0	0	0	0	0	0	0	0	0	0	0	0	0	0	0.0105263	0	0	0	0	0	0	0	0	0	0	0	0	0	0	0	0	0.0842105	0	0	0	0	0	0	0	0	0	0	0	0	0	0	0	0	0	0	0	0	0	0	0	0	0	0	0	0	0	0	0	0	0	0	0	0	0	0	0	0	0	0	0	0	0	0	0.0526316	0	0	0	0	0	0	0	0	0	0	0	0	0	0	0	0	0	0	0	0	0	0	0	0	0	0	0	0	0	0	0	0	0	0	0	0	0	0	0	0	0	0	0	0	0	0	0	0	0	0	0	0	0	0	0	0	0	0	0	0	0	0	0	0	0	0	0	0	0	0	0	0	0	0	0	0	0	0	0	0	0	0	0	0	0	0	0	0	0	0	0	0	0	0	0	0	0	0	0	0	0	0	0	0	0	0	0	0	0	0	0	0	0	0	0	0	0	0	0	0	0	0	0.0210526	0	0	0	0	0	0	0	0	0	0	0	0	0	0	0	0	0	0	0	0	0.0105263	0	0	0	0	0	0	0	0	0	0	0	0	0	0	0	0	0	0	0	0	0	0	0	0	0	0	0	0	0	0	0	0	0	0	0	0	0	0	0	0	0	0	0	0	0	0	0	0	0	0	0.0105263	0	0	0	0	0	0	0	0	0	0	0	0	0	0	0	0	0	0	0	0	0	0	0	0	0	0	0	0	0	0	0	0	0	0	0	0	0	0	0	0	0	0	0	0	0	0	0	0	0	0	0	0	0	0	0	0	0	0	0	0	0	0	0	0	0	0	0	0	0	0	0	0	0	0	0	0	0	0	0	0	0	0	0	0	0	0	0	0	0	0	0	0	0	0	0	0	0	0	0	0	0	0	0	0	0	0	0	0	0	0	0	0	0	0	0	0	0	0	0	0	0	0	0	0	0	0	0.0105263	0	0	0	0	0	0	0	0	0	0	0	0	0	0	0	0	0	0	0	0	0	0	0	0	0	0	0	0	0	0	0	0	0	0	0	0	0	0	0	0	0	0	0	0	0	0	0	0	0.0105263	0	0	0	0	0	0	0	0	0	0	0	0	0	0	2.26316	0	0	0	0	0	0	0	0	0	0	0	0	0	0	0	0	0	0	0	0	0	0	0	0	0	0	0	0	0	0	0	0	0	0	0	0	0.0105263	0	0	0	0	0	0	0	0	0	0	0	0	0	0	0	0	0	0	0	0	0	0	0	0	0	0	0	0	0	0	0	0	0	0	0	0	0	0	0	0	0	0	0	0	0	0	0	0	0	0	0	0	0	0	0	0	0	0	0	0	0	0	0	0	0	0	0	0	0	0	0	0	0	0	0	0.0210526	0	0	0	0	0	0	0	0	0	0	0	0	0	0	0	0	0	0	0	0	0	0	0	0	0	0	0	0	0	0	0.0315789	0	0	0	0	0	0	0	0	0	0	0	0	0	0	0	0	0	0	0.357895	0	0	0	0	0	0	0	0	0	0	0	0	0	0	0	0	0	0	0	0	0.0105263	0	0	0	0	0	0	0	0	0	0	0	0	0	0	0	0	0	0	0	0	0	0	0	0	0	0	0	0	0	0	0	0	0	0	0	0	0	0	0	0	0	0	0	0	0	0	0	0	0	0	0	0	0	0	0	0	0	0	0	0	0	0	0	0	0	0	0	0	0	0	0	0	0	0	0	0	0	0	0	0	0	0	0	0	0	0	0	0	0	0	0	0	0	0	0	0	0	0	0	0	0	0	0	0	0	0	0	0	0	0	0	0	0	0	0	0	0	0	0	0	0	0	0	0	0	0	0	0	0	0	0	0	0	0	0	0	0	0	0	0	0	0	0	0	0	0	0	0	0	0	0	0	0	0	0	0	0	0	0	0	0	0.0105263	0	0	0	0	0	0	0	0.0526316	0	0	0	0	0	0	0	0	0	0.0315789	0	0	0	0	0	0	0	0	0	0	0	0	0	0	0	0	0	0	0	0	0	0	0	0	0	0	0	0	0	0	0	0	0	0	0	0	0	0	0	0	0	0	0	0	0	0	0	0	0	0	0	0	0	0	0	0	0	0	0	0	0	0	0	0	0	0	0	0	0	0	0	0	0	0	0	0	0	0	0	0.0105263	0	0	0	0	0	0	0	0	0	0	0	0	0	0	0	0	0	0	0	0	0	0	0	0	0	0	0	0	0	0	0	0	0	0	0	0	0	0	0	0	0	0	0	0	0	0	0	0	0	0	0	0	0	0	0	0	0	0	0	0	0	0	0	0	0	0	0	0	0	0	0	0	0	0	0	0	0	0	0	0	0	0	0	0	0	0	0	0	0	0	0	0	0	0	0	0	0	0	0	0	0	0	0	0	0	0	0	0	0	0	0	0	0	0	0	0	0	0	0	0	0	0	0	0	0.0105263	0	0	0	0	0	0	0	0	0	0	0	0	0	0	0	0	0	0	0	0	0	0	0	0	0	0	0	0	0	0	0	0	0	0	0	0	0	0	0	0	0	0	0	0	0	0	0	0	0	0	0	0	0	0	0	0	0	0	0	0	0	0	0	0	0	0	0	0	0	0	0	0	0	0	0	0	0	0	0	0	0	0	0	0	0	0	0	0	0	0	0	0	0	0	0	0	0	0	0	0	0	0	0	0	0	0	0	0	0	0	0	0	0	0	0	0	0	0	0	0	0	0	0	0	0	0	0	0	0	0	0	0	0	0	0	0	0	0	0	0	0	0	0	0	0	0	0	0	0	0	0	0	0	0	0	0	0	0	0	0	0	0	0	0	0	0	0	0.0105263	0	0	0	0	0	0	0	0	0	0	0	0	0	0	0	0	0	0	0	0	0	0	0	0	0.0105263	0	0.0421053	0	0	0	0	0	0	0	0	0	0	0	0	0	0	0	0	0	0	0	0	0	0	0	0	0	0	0	0	0	0	0	0	0	0	0	0	0	0	0	0	0	0	0	0	0	0	0	0	0	0	0	0	0	0	0	0	0	0	0	0	0	0	0	0	0	0	0	0	0	0	0	0	0	0	0	0	0	0	0	0	0	0	0	0	0	0	0	0	0	0	0	0	0	0	0	0	0	0	0	0	0	0	0	0	0	0	0	0	0	0	0	0	0	0	0	0	0	0	0	0	0	0	0	0	0	0	0	0	0	0	0	0	0	0	0	0	0	0	0	0	0	0	0	0	0	0	0	0	0	0	0	0	0	0	0	0	0	0	0	0	0	0	0	0	0	0	0	0	0	0	0	0	0	0	0	0	0	0	0	0	0	0	0	0	0	0	0	0	0	0	0	0	0	0	0	0	0	0	0	0	0	0	0	0.0105263	0	0	0	0	0	0	0	0	0	0	0	0	0	0	0	0	0	0	0	0	0	0	0	0	0	0	0	0	0	0	0	0	0	0	0	0	0	0	0	0	0	0	0	0	0	0	0	0	0	0	0	0	0	0	0	0	0	0	0	0	0	0	0	0	0	0	0	0	0	0	0	0	0	0	0.0105263	0	0	0	0	0	0	0	0	0	0	0	0	0	0	0	0	0	0	0	0	0	0	0	0	0	0	0	0	0	0	0.0105263	0	0	0	0	0	0	0	0	0	0	0	0	0	0	0	0	0.0210526	0	0	0	0	0	0	0	0	0	0	0	0.0105263	0	0	0	0	0	0	0	0	0	0	0	0	0	0	0	0	0	0	0	0	0	0	0	0	0	0	0	0	0	0	0	0	0	0	0	0	0	0	0	0	0.0105263	0	0	0	0	0	0	0	0	0	0	0	0	0	0	0	0	0	0	0	0	0	0	0	0	0	0	0	0	0	0	0	0	0	0	0	0	0	0	0	0	0	0	0	0	0	0	0	0	0	0	0	0	0	0	0	0	0	0	0	0	0	0	0	0	0	0	0.0210526	0	0	0	0	0	0	0	0	0	0	0	0	0	0	0	0	0	0	0	0	0	0	0	0	0	0	0	0	0	0	0	0	0	0	0	0	0	0	0	0	0	0	0	0	0	0	0	0	0	0	0	0	0	0	0	0	0	0	0	0	0	0	0	0	0	0	0	0	0	0	0	0	0	0	0	0	0	0	0	0	0	0	0	0	0	0	0	0	0	0	0	0	0	0	0	0	0	0	0	0	0	0	0	0	0	0	0	0	0	0	0	0	0	0	0	0	0	0	0	0	0	0	0	0	0	0	0	0.0210526	0	0	0	0	0	0	0	0	0	0	0	0	0	0	0	0	0	0	0	0	0	0	0	0	0	0	0	0	0	0	0	0.0105263	0	0	0	0	0.0105263	0	0	0	0	0	0	0	0	0	0	1.08421	0	0	0	0	0	0	0	0	0	0	0	0	0	0	0	0	0	0	0	0	0	0	0	0	0	0	0	0	0	0	0	0	0	0	0	0	0	0	0	0	0	0	0	0	0	0	0	0	0	0	0	0	0	0	0	0	0	0	0	0	0	0	0	0	0	0	0	0	0.0105263	0	0	0	0	0	0	0	0	0	0	0	0	0	0	0	0	0	0	0	0	0	0	0	0	0	0	0	0	0	0	0	0	0	0	0	0	0	0	0	0	0	0	0.0210526	0	0	0	0	0	0	0	0	0	0	0	0	0	0	0	0	0	0	0	0	0.0105263	0	0	0	0	0	0	0	0	0	0	0	0	0	0	0	0	0	0	0	0	0	0	0	0	0	0	0	0	0	0	0	0	0	0	0	0	0	0	0	0	0	0	0	0	0	0	0	0	0	0	0	0	0	0	0	0	0	0	0	0	0	0	0	0	0	0	0	0	0	0	0	0	0	0	0	0	0	0	0	0	0	0	0	0	0	0	0	0	0	0	0	0	0	0	0	0	0	0	0	0	0	0	0	0	0	0	0	0	0.0105263	0	0	0	0	0	0	0	0	0	0	0	0	0	0	0	0	0	0	0	0	0	0	0	0	0	0	0	0	0	0	0	0	0	0	0.0210526	0	0	0	0	0	0	0	0	0	0	0	0	0	0	0	0	0	0	0	0	0	0	0	0	0	0	0	0	0	0	0	0	0	0	0	0	0	0	0	0	0	0.0210526	0	0	0	0	0	0	0	0	0	0	0	0	0	0	0	0	0	0	0	0	0	0	0	0	0.0105263	0	0	0	0	0	0	0	0	0	0	0	0	0	0	0	0	0	0	0	0	0	0	0	0	0.0105263	0	0	0	0	0	0	0	0	0	0	0	0	0	0	0	0	0	0	0	0	0	0	0	0	0.0105263	0	0	0	0	0	0	0	0	0	0	0	0	0	0	0	0	0	0	0	0	0	0	0	0	0	0	0	0	0	0	0	0	0	0	0	0	0	0	0	0	0	0	0	0	0	0	0	0	0	0	0	0	0	0	0	0	0	0	0	0	0	0	0	0	0	0	0	0	0	0	0	0	0	0	0	0	0.0105263	0	0	0	0	0	0	0	0	0	0	0	0	0	0	0	0	0	0	0	0	0	0	0	0	0	0	0	0	0	0	0	0	0	0	0	0	0	0	0	0	0	0	0	0	0	0	0	0	0	0	0	0	0	0	0	0	0	0	0	0	0	0	0	0	0	0	0	0	0	0	0	0	0	0	0	0	0	0	0	0	0	0	0	0	0	0	0	0	0	0	0	0	0	0	0	0	0	0	0	0	0	0	0	0	0	0	0	0	0	0	0	0	0	0	0	0	0	0	0	0	0	0	0	0	0	0	0	0	0	0	0	0	0	0	0	0	0	0	0	0	0	0	0	0	0	0	0	0	0	0	0	0	0	0	0	0	0	0	0	0	0	0	0	0	0	0	0	0	0	0	0	0	0	0	0	0	0	0	0	0	0	0	0	0	0	0	0	0	0	0	0	0	0	0	0	0	0	0	0	0	0	0	0	0	0	0	0	0	0	0	0	0	0	0	0	0	0	0	0	0	0	0	0	0	0	0	0	0	0	0	0	0	0	0.136842	0	0	0	0	0	0	0	0	0	0	0	0	3.12632	0	0	0	0	0	0	0	0	0	0	0	0	0	0	0	0	0	0	0	0	0	0	0	0	0	0	0	0	0	0	0	0	0	0	0	0	0	0	0	0	0	0	0	0	0	0	0	0	0	0	0	0	0	0	0	0	0	0	0	0.221053	0	0	0	0	0	0	0	0	0	0	0	0	0	0	0	0	0	0	0	0	0	0	0	0	0	0	0	0	0	0.0105263	0	0	0	0	0	0.0105263	0	0	0	0	0	0	0	0	0	0	0	0	0	0	0	0	0	0	0	0	0	0	0	0	0	0	0	0	0	0	0	0	0	0	0	0	0	0	0	0	0	0	0	0	0	0	0	0	0	0	0	0	0	0	0	0	0	0	0	0	0	0	0	0	0	0	0	0	0	0	0	0	0	0	0.0421053	0	0	0	0	0	0	0	0	0	0	0	0	0	0	0	0	0	0	0	0	0	0	0	0	0	0	0	0	0	0	0	0	0	0	0	0	0.0947368	0	0	0	0	0	0	0	0	0	0	0	0	0	0	0	0	0	0	0	0	0	0	0	0	0	0	0	0	0	0	0	0	0	0	0	0	0	0	0	0	0	0	0	0	0	0	0	0	0	0	0	0	0	0	0	0	0	0	0	0	0	0	0	0	0	0	0	0	0	0	0	0	0	0	0	0	0	0	0	0	0	0	0	0	0	0	0	0	0	0	0	0	0	0	0	0	0	0	0	0	0	0	0	0	0	0	0	0	0	0	0	0.0631579	0	0	0	0	0	0	0	0	0	0	0	0	0	0	0	0	0	0	0	0	0	0	0	0	0	0	0	0	0	0	0	0	0	0	0	0	0	0	0	0	0	0	0	0.0105263	0	0	0	0	0	0	0	0	0	0	0	0	0	0	0	0	0	0	0	0	0	0	0	0	0	0	0	0	0	0	0	0	0	0	0	0	0	0	0	0	0	0	0	0	0	0	0	0	0	0	0	0	0	0	0	0	0	0	0	0	0	0	0	0	0	0	0	0	0	0	0	0	0	0	0	0	0	0	0	0	0	0	0	0	0	0	0	0	0	0	0	0	0	0	0	0	0	0	0	0	0	0	0	0	0	0	0	0	0	0	0	0	0	0	0	0	0	0	0	0	0	0	0	0	0	0	0	0	0	0.0105263	0	0	0	0	0	0	0	0	0	0	0	0	0	0	0	0	0	0	0	0	0	0	0	0	0	0	0	0	0	0	0	0	0	0	0	0	0	0	0	0	0	0	0	0	0	0	0	0	0	0	0	0	0	0	0	0	0	0	0	0	0	0	0	0	0	0	0	0	0	0	0	0	0	0	0	0.0105263	0.0105263	0	0	0	0	0	0	0	0	0	0	0	0	0	0	0	0	0	0	0	0	0.0105263	0	0	0	0	0	0	0	0	0	0	0	0	0	0	0	0	0	0	0	0	0	0	0	0	0	0	0	0	0	0	0	0	0	0	0	0	0	0	0	0	0	0	0	0	0	0	0	0	0	0	0	0	0	0	0	0	0	0	0	0	0	0	0	0	0	0	0	0	0	0	0	0	0	0	0	0	0	0	0	0	0	0	0	0	0	0	0	0	0	0	0	0	0	0	0	0	0	0	0	0	0	0	0	0	0	0	0	0	0	0	0	0	0	0	0	0	0	0	0	0	0	0	0	0	0	0	0.0526316	0	0	0	0	0	0	0	0	0	0	0	0	0	0	0	0	0	0	0	0	0	0	0	0	0	0	0	0	0	0	0	0	0	0	0	0	0	0	0	0	0	0	0	0	0	0	0	0	0	0	0	0	0	0	0	0	0	0	0	0	0	0	0	0	0	0	0	0	0	0	0	0	0	0	0	0	0	0	0	0	0	0	0	0	0	0	0	0	0	0	0	0	0	0	0	0	0	0	0	0	0	0	0	0	0	0	0	0	0	0	0	0	0	0	0	0	0	0	0	0	0	0	0	0	0	0	0	0	0	0	0	0	0	0	0	0	0	0	0	0	0	0	0	0	0	0	0	0	0	0	0	0	0	0	0	0	0	0	0	0	0	0	0	0	0	0	0	0	0	0.0315789	0	0	0	0	0	0	0	0	0	0	0	0	0	0	0	0	0	0	0	0	0	0	0	0	0	0	0	0	0	0	0	0	0	0	0	0	0	0	0	0	0	0	0	0	0	0	0	0	0	0	0	0	0	0	0	0	0	0	0	0	0	0	0	0	0	0	0	0	0	0	0	0	0	0	0	0	0	0	0	0	0	0	0	0	0	0	0	0	0	0	0	0	0.0105263	0	0	0	0	0	0	0	0	0	0	0	0	0	0	0	0	0	0	0	0	0	0	0	0	0	0	0	0	0	0	0	0	0	0	0	0	0	0	0	0	0	0	0	0	0	0	0	0	0	0	0	0	0	0	0	0	0	0	0	0	0	0	0	0	0	0	0	0	0	0	0	0	0	0	0	0	0	0	0	0	0	0	0	0	0	0.0105263	0	0	0	0	0	0	0	0	0	0	0	0	0	0	0	0	0	0	0	0	0	0	0	0	0	0	0	0	0	0	0	0	0	0	0	0	0	0	0	0	0	0	0	0	0	0	0	0	0	0	0	0	0	0	0	0	0	0	0	0	0	0	0	0	0	0	0	0	0	0	0	0	0	0	0	0	0	0	0	0	0	0	0.0105263	0	0	0	0	0	0	0	0	0	0	0	0	0	0	0	0	0	0	0	0	0	0	0	0	0	0	0	0	0	0	0	0	0	0	0	0	0	0	0	0	0	0	0	0	0	0	0	0	0	0	0	0	0	0	0	0	0	0	0	0	0	0	0	0	0	0	0	0	0	0	0	0	0	0	0	0	0	0	0	0	0	0	0	0	0	0	0	0	0	0	0	0	0	0	0	0	0	0	0	0	0	0	0	0	0	0	0	0	0	0	0	0	0	0	0	0	0	0	0	0	0	0	0	0	0	0	0	0	0	0	0	0	0	0	0	0	0	0	0	0	0	0	0	0	0	0	0	0	0	0	0	0	0	0	0	0	0	0	0	0	0	0	0	0	0	0	0	0	0	0	0	0	0	0	0	0	0	0	0	0	0.0105263	0	0	0	0	0	0	0	0	0	0	0	0	0	0	0	0	0	0	0	0	0	0	0	0	0	0	0	0	0	0	0	0	0	0	0	0	0	0	0	0	0	0	0	0	0	0	0	0	0	0	0	0	0	0	0	0	0	0	0	0	0	0	0	0	0	0	0	0	0	0	0	0	0	0	0	0	0	0	0	0	0	0	0	0	0	0	0	0	0	0	0	0	0	0	0	0	0	0	0	0	0	0	0	0	0	0	0	0	0	0	0.0105263	0	0	0	0	0	0	0	0	0	0	0	0	0	0	0	0	0	0	0	0	0	0	0	0	0	0	0	0	0	0	0	0	0	0	0	0	0	0	0	0.0105263	0	0	0	0	0	0	0	0	0	0	0	0	0	0	0	0	0	0	0	0	0	0	0	0	0	0	0	0	0	0	0	0	0	0	0	0	0	0	0	0.0105263	0	0	0	0	0	0	0	0	0	0	0	0	0	0	0	0	0	0	0	0	0	0	0	0	0	0	0	0.0842105	0	0	0	0	0	0	0	0	0	0	0	0	0	0	0	0	0	0	0	0	0	0	0	0	0	0	0	0	0	0	0	0	0	0	0	0	0	0	0	0	0	0	0	0	0	0	0	0	0	0	0	0	0	0	0	0	0	0	0	0	0	0	0	0	0	0	0	0	0	0	0	0	0	0	0	0	0.0105263	0	0	0	0	0.0210526	0	0	0	0	0	0	0	0	0	0	0	0	0	0	0	0	0	0	0	0	0	0	0	0	0	0	0	0	0	0	0	0	0	0	0	0	0	0	0	0	0	0	0	0	0	0	0	0	0	0	0	0	0	0	0	0	0	0	0	0	0	0	0	0	0	0	0	0	0	0	0	0.0105263	0	0	0	0	0	0	0	0	0	0	0	0	0	0	0	0	0	0	0	0	0	0	0	0	0	0	0	0	0	0	0	0	0	0	0	0	0	0	0	0	0	0	0	0	0	0	0	0	0	0	0	0	0	0	0	0	0	0	0	0	0	0	0	0	0	0	0	0	0	0	0	0	0	0	0	0	0	0	0	0	0	0	0	0	0	0	0	0	0	0	0	0	0	0.0105263	0	0	0	0	0	0	0	0	0	0	0	0	0	0	0	0	0.0105263	0	0.0105263	0	0	0	0	0	0	0	0	0	0	0	0	0	0	0	0	0	0	0	0	0	0	0	0	0	0	0	0	0	0	0	0	0.0105263	0	0	0	0	0	0	0	0	0	0	0	0	0	0	0	0	0	0	0	0	0	0	0	0	0	0	0	0	0	0	0	0	0	0	0	0	0	0	0	0	0	0	0	0	0	0	0	0	0	0	0	0	0	0	0	0	0	0	0	0	0	0.0105263	0	0	0	0	0	0	0	0	0	0	0	0	0	0	0	0	0	0	0	0	0	0	0	0	0	0	0	0	0	0	0	0	0	0	0	0	0	0	0	0	0	0.0526316	0	0	0	0	0	0	0	0	0	0.0105263	0	0	0	0	0	0	0	0	0	0	0	0	0	0	0	0	0	0	0	0	0	0	0	0	0	0	0	0	0	0	0	0	0	0	0	0	0	0	0	0	0	0	0	0	0	0	0	0	0	0	0	0	0	0	0	0	0	0	0	0	0	0	0	0	0.0105263	0	0	0	0	0	0	0	0	0	0	0	0	0	0	0	0	0	0	0	0	0	0	0	0	0	0	0	0	0	0	0	0	0	0	0	0	0	0	0	0	0	0	0	0	0	0	0	0	0	0	0	0	0	0	0	0	0	0.0105263	0	0	0	0	0	0	0	0	0	0	0	0	0	0	0	0	0	0	0	0	0	0	0	0	0	0	0	0	0	0	0	0	0	0	0	0	0	0	0	0.0105263	0	0	0	0	0	0	0	0	0	0	0	0	0.0631579	0	0	0	0	0	0	0	0	0	0	0	0	0	0	0	0	0	0	0	0	0	0	0	0	0	0	0	0	0	0	0	0	0	0	0	0	0	0	0	0	0	0	0	0	0	0	0	0	0	0	0	0	0	0	0	0	0	0	0	0	0	0	0	0	0	0	0	0	0	0	0	0	0	0	0	0	0	0	0	0	0.0105263	0	0	0	0	0	0	0	0	0	0	0	0	0	0	0	0	0	0	0	0	0	0	0	0	0	0	0	0	0	0	0	0	0	0	0	0	0	0	0	0.0105263	0	0	0	0	0	0	0	0	0	0	0	0	0	0	0	0	0	0	0	0	0	0	0	0	0	0	0	0.0105263	0	0	0	0	0	0	0	0	0	0	0	0	0	0	0	0	0	0	0	0	0	0	0	0	0	0	0	0	0.0105263	0	0	0	0	0	0	0	0	0	0	0	0	0	0	0	0	0	0	0.0105263	0	0	0	0	0	0	0	0	0	0	0	0	0	0	0	0	0	0	0	0	0	0	0.0105263	0	0	0	0	0	0	0	0	0.0105263	0	0	0	0	0	0	0	0	0	0	0	0	0	0	0	0	0	0	0	0	0	0.0105263	0	0	0	0	0	0	0	0	0.0105263	0	0	0	0	0	0	0	0	0	0	0	0	0	0	0	0	0	0	0	0	0	0	0	0	0	0	0	0	0	0	0	0	0	0	0	0	0	0	0	0	0	0	0	0	0	0	0	0	0	0	0	0	0	0	0	0	0	0	0	0	0	0	0	0	0	0	0	0	0	0	0	0	0	0	0	0	0	0	0	0	0	0	0	0	0	0	0	0	0	0	0	0	0	0	0	0	0	0	0	0	0	0	0	0	0	0	0	0	0	0.0105263	0	0	0	0	0	0	0	0	0	0	0	0	0	0	0	0	0	0	0	0	0	0	0	0	0	0	0	0	0	0	0	0	0	0	0	0	0	0	0	0	0	0	0	0	0	0	0	0	0	0	0	0	0	0	0	0	0	0	0	0	0	0	0	0	0	0	0	0	0	0	0	0	0	0	0	0	0	0	0	0	0	0	0	0	0	0	0	0	0	0	0	0	0	0	0	0	0	0	0	0	0	0	0	1.02105	0	0	0	0	0	0	0	0	0	0	0	0	0	0	0	0	0	0	0	0	0	0	0	0	0	0	0	0	0	0	0	0	0	0	0	0	0	0.0421053	0	0	0	0	0	0	0	0	0	0	0	0	0	0	0	0	0	0	0	0	0	0	0	0	0	0	0	0	0	0	0	0	0	0	0	0	0	0	0	0	0	0.0105263	0	0	0	0	0	0	0	0	0	0	0	0	0	0	0	0	0	0	0	0	0	0	0	0	0	0	0	0	0	0	0	0	0	0	0	0	0	0	0	0	0	0	0	0	0	0	0	0	0	0	0	0	0	0	0	0	0	0	0	0	0	0	0	0	0	0	0	0	0	0	0	0	0	0	0	0	0	0	0	0	0	0	0	0	0	0	0	0	0	0	0	0	0	0	0	0	0	0	0	0	0	0	0	0	0	0	0	0	0	0	0	0	0	0	0	0	0	0	0	0	0	0	0	0	0	0	0	0	0	0	0	0	0	0	0	0.0105263	0	0	0	0	0	0	0	0	0	0	0	0	0	0	0	0	0	0	0	0	0	0	0	0	0	0	0	0	0	0	0	0	0	0	0	0	0	0	0	0	0	0	0	0	0	0	0	0	0	0	0	0	0	0	0	0	0	0	0	0	0	0	0	0	0	0	0	0	0	0	0	0	0	0	0	0	0	0	0	0	0	0	0	0	0	0	0	0	0	0	0	0	0	0	0	0	0	0	0	0	0	0	0	0	0	0	0	0	0	0	0	0	0	0	0	0	0	0	0	0	0	0	0	0	0	0	0	0	0	0	0	0	0	0	0	0.0105263	0	0	0	0	0	0	0	0	0	0	0	0	0	0	0	0	0	0	0	0	0	0	0	0	0	0	0	0	0	0	0	0	0	0	0	0	0	0	0	0	0	0	0	0	0	0	0	0	0	0	0	0	0	0	0	0	0	0	0	0	0	0	0	0.0631579	0	0	0	0	0	0	0	0	0	0	0	0	0	0	0	0	0	0	0	0	0	0	0	0	0	0	0	0	0	0	0	0	0	0	0	0	0	0	0	0	0	0	0	0	0	0	0	0	0	0	0	0	0	0	0	0	0	0	0	0	0	0	0	0	0	0	0	0	0	0	0	0	0	0	0	0	0	0	0	0	0	0	0	0	0	0	0	0	0	0	0	0	0	0	0	0	0	0	0	0	0	0	0	0	0	0	0	0	0	0	0	0	0	0	0	0	0	0	0	0	0	0	0	0	0	0	0	0	0	0	0	0	0	0	0	0	0	0	0	0	0	0	0	0	0	0	0	0	0	0	0	0	0	0	0	0	0	0	0	0	0	0	0	0	0	0	0	0	0	0	0	0	0	0	0	0	0	0	0	0	0	0	0	0	0	0	0	0	0	0	0	0	0	0	0	0	0	0	0	0	0	0	0	0	0	0	0	0	0	0	0	0	0	0	0	0	0.0105263	0	0	0	0	0	0	0	0	0	0	0	0	0	0	0	0	0	0	0	0	0	0	0	0	0	0	0	0	0	0	0	0	0	0	0	0	0	0	0	0	0	0	0	0	0	0	0	0	0	0.663158	0	0	0	0	0	0	0	0	0	0	0	0	0	0	0	0	0	0	0	0	0	0	0	0	0	0	0	0	0	0	0	0	0	0	0	0	0	0	0	0	0	0	0	0	0	0	0	0	0	0	0	0	0	0	0	0	0	0	0	0	0	0	0	0	0	0	0	0	0.0105263	0	0	0	0	0	0	0	0	0	0	0	0	0	0	0	0	0	0	0	0	0	0	0	0	0	0	0	0	0	0	0	0	0	0	0	0	0	0	0	0	0	0	0	0	0	0	0	0	0	0	0	0	0	0	0	0	0	0	0	0	0	0	0	0	0	0	0	0	0	0	0	0	0	0	0	0	0	0	0	0	0	0	0	0	0	0	0	0	0.0105263	0	0	0	0	0	0	0	0	0	0	0	0	0	0	0	0	0	0	0	0	0	0	0	0	0	0	0	0	0	0	0	0	0	0	0	0	0	0	0	0	0	0	0	0	0	0	0	0	0	0	0	0	0	0	0	0	0	0.0105263	0	0	0	0	0	0	0	0	0	0	0	0	0	0	0	0	0	0	0	0	0	0	0	0	0	0	0	0	0	0	0	0	0	0	0	0	0	0	0	0	0	0	0	0	0	0	0	0	0	0	0	0	0	0	0	0	0	0	0	0	0	0	0	0	0	0	0	0	0	0	0	0	0	0	0	0	0	0	0	0	0	0	0	0	0	0	0	0	0	0	0	0	0	0	0	0	0	0	0	0	0	0	0	0	0	0	0	0	0	0	0	0.0105263	0	0	0	0	0	0	0	0	0	0	0	0	0	0	0	0	0	0	0	0	0	0	0	0	0	0	0	0	0	0	0	0	0	0	0	0	0	0	0	0	0	0	0	0	0	0	0	0	0	0	0	0	0	0	0	0	0	0	0	0	0	0	0	0	0	0	0	0	0	0	0	0	0	0	0	0	0	0	0	0	0	0	0	0	0	0	0	0	0	0	0	0	0	0	0	0.0210526	0	0	0	0	0	0	0	0	0	0	0	0	0	0	0	0	0	0	0	0	0	0	0	0	0	0	0	0	0	0	0	0	0	0	0	0	0	0	0	0	0	0	0	0	0	0	0	0	0	0	0	0	0	0	0	0	0	0	0	0	0	0	0	0	0	0	0	0.0105263	0	0	0	0	0	0	0	0	0	0	0.0105263	0	0	0	0	0	0	0	0	0	0	0	0	0	0	0	0	0.0105263	0	0	0	0	0	0.0105263	0	0	0	0	0	0	0	0	0	0	0	0	0	0	0	0	0	0	0	0	0	0	0	0	0	0	0	0	0	0	0	0	0	0	0	0	0	0	0	0	0	0	0	0	0	0	0	0	0	0	0	0	0	0	0	0	0	0	0	0	0	0	0	0	0	0	0	0	0	0	0	0	0	0	0	0	0	0	0	0	0	0	0	0	0	0	0	0	0	0	0	0	0	0	0	0	0	0	0	0	0	0	0	0	0	0	0	0	0	0	0	0	0	0	0	0	0	0	0	0	0	0	0	0	0	0	0	0	0	0	0	0	0	0	0	0	0	0	0	0	0	0	0	0	0	0	0	0	0	0	0	0	0	0	0	0	0	0	0	0	0	0	0	0	0	0	0	0	0	0	0	0	0	0.0105263	0	0	0	0	0	0	0	0	0	0	0	0	0	0	0	0	0	0	0	0	0	0	0	0	0	0	0	0	0	0	0	0	0	0	0	0	0	0	0	0	0	0	0	0	0	0	0	0	0	0	0	0	0	0	0	0	0	0	0	0	0	0	0	0	0	0	0	0	0	0	0	0	0	0	0	0	0	0	0	0	0	0	0	0	0	0	0	0	0	0	0	0	0	0	0	0	0	0	0	0	0	0	0	0	0	0	0	0	0	0	0	0	0	0	0	0	0	0	0	0	0	0	0	0	0	0	0	0	0	0	0	0	0	0	0	0	0	0	0	0	0	0	0	0	0	0	0	0	0	0	0	0	0	0	0	0	0	0	0	0	0	0	0	0	0	0	0	0	0	0	0	0	0	0	0	0	0	0	0	0	0	0	0	0	0	0	0	0	0	0	0	0	0	0	0	0	0	0	0	0	0	0	0	0	0	0	0	0	0	0	0	0	0	0	0	0	0	0	0	0	0	0	0	0	0	0	0	0	0	0	0	0	0	0	0	0	0	0	0	0	0	0	0	0	0	0	0	0	0	0	0	0	0	0	0	0	0	0	0	0	0	0	0	0	0	0	0	0	0	0	0	0	0	0	0	0	0	0	0	0	0	0	0	0	0	0	0	0	0	0	0	0	0	0	0	0	0	0	0	0	0	0	0	0	0	0	0	0	0	0	0	0	0	0	0	0	0	0	0	0	0	0	0	0	0	0	0	0	0	0	0	0	0	0.0105263	0	0	0	0	0	0	0	0	0	0	0	0	0	0	0	0	0	0	0	0	0	0	0	0	0	0.0210526	0	0	0	0	0	0	0	0	0	0	0	0	0.0105263	0	0	0	0	0	0	0	0	0	0	0	0	0	0	0	0	0	0	0	0	0	0	0	0	0	0	0	0	0	0	0	0	0	0	0	0	0	0	0	0	0	0	0	0	0	0	0	0	0	0	0	0	0	0	0	0	0	0	0	0	0	0	0	0	0	0	0	0	0	0	0	0	0	0	0	0	0	0	0	0	0	0	0	0	0	0	0.0210526	0	0	0	0	0	0	0	0	0	0	0	0	0.0105263	0	0	0	0	0	0	0	0	0	0	0	0	0	0	0	0	0	0	0	0	0	0	0	0	0	0	0	0	0	0	0	0	0	0	0	0	0	0	0	0	0	0	0	0	0	0	0	0	0	0	0	0	0	0	0	0	0	0	0	0	0	0	0	0	0	0	0	0	0	0	0	0	0	0	0	0	0	0	0	0	0	0	0	0	0	0	0	0	0	0	0	0	0	0	0	0	0	0	0	0	0	0	0	0	0	0.136842	0	0	0	0	0	0	0	0	0	0	0	0	0	0	0	0	0	0	0	0	0	0	0	0	0	0	0	0	0	0	0	0	0	0	0	0	0	0	0	0	0	0	0	0	0	0	0	0	0	0	0	0	0	0	0	0	0	0	0	0	0	0.0105263	0	0	0	0	0	0	0	0.0105263	0	0	0	0	0	0	0	0	0	0	0	0	0	0	0	0	0	0	0	0.0105263	0	0	0	0	0	0	0	0	0	0	0	0	0	0	0	0	0	0	0	0	0	0	0	0	0	0	0	0	0	0	0	0	0	0	0	0	0	0	0	0	0.0105263	0	0	0	0	0	0	0	0	0	0	0	0	0	0	0	0	0	0	0	0	0	0	0	0	0	0	0	0	0	0	0	0	0	0	0	0	0	0	0	0	0	0	0	0	0	0	0	0	0	0	0	0	0	0	0	0	0	0	0	0	0	0	0	0	0	0	0	0	0	0	0	0	0	0	0	0	0	0	0	0	0	0	0	0	0	0	0	0	0	0	0	0	0	0	0	0	0	0	0	0	0	0	0	0	0	0	0	0	0	0	0	0	0	0	0	0	0	0	0	0	0	0	0	0	0	0	0	0	0	0	0	0	0	0	0	0	0	0	0	0	0	0	0	0	0	0	0	0	0	0	0	0	0	0	0	0	0	0	0	0	0	0	0	0	0	0	0	0	0	0	0	0	0	0	0	0	0	0	0	0	0	0	0	0	0	0	0	0	0	0	0	0	0	0	0.0105263	0	0	0	0	0	0	0	0	0	0	0	0	0	0	0	0	0	0	0	0	0	0	0	0	0	0	0	0	0	0	0	0	0	0	0	0	0	0	0	0	0	0	0	0	0	0	0	0	0	0	0	0	0	0	0	0	0.157895	0	0	0	0	0	0	0	0	0	0	0	0	0	0	0	0	0	0	0	0.0105263	0	0	0	0	0	0	0	0	0	0	0	0	0	0	0	0	0	0	0.0105263	0	0	0	0	0	0	0	0	0	0	0	0	0	0	0	0	0	0	0	0	0	0	0	0	0	0	0	0	0	0	0	0	0	0	0	0	0	0	0	0	0	0	0	0	0	0	0	0	0	0	0	0	0	0	0	0	0	0	0	0	0	0	0	0	0	0	0	0	0	0	0	0	0	0	0	0	0	0	0	0	0	0	0	0	0	0	0	0	0	0	0	0	0	0	0	0	0	0	0	0	0	0	0	0	0	0	0	0	0	0	0	0	0	0	0	0	0	0	0	0	0	0	0	0	0	0	0	0	0	0	0	0	0	0.0105263	0	0	0	0	0	0	0	0	0	0	0	0	0	0	0	0	0	0	0	0	0	0	0	0	0	0	0	0	0	0	0	0	0	0	0	0	0	0	0	0	0	0	0	0	0	0	0	0	0	0	0	0	0	0	0	0	0	0	0.0105263	0	0	0	0	0	0	0	0	0	0	0	0	0	0	0	0	0	0	0	0	0	0	0	0	0	0	0	0	0	0	0	0	0	0	0	0	0	0	0	0	0	0	0	0	0	0	0	0	0	0	0	0	0	0	0	0	0	0	0	0	0	0	0	0	0	0	0	0	0	0	0	0	0	0	0	0	0	0	0	0	0	0	0	0	0	0	0	0	0	0	0	0	0	0	0	0	0	0	0	0	0	0	0	0	0	0	0	0	0	0	0	0	0	0	0	0	0	0	0	0	0	0	0	0	0	0	0	0	0	0	0	0	0	0	0	0	0	0	0	0	0	0	0	0	0	0	0	0	0	0	0	0	0	0	0	0	0	0	0	0	0	0	0	0	0	0	0	0	0	0	0	0	0	0	0	0	0	0	0	0	0	0	0	0	0	0	0	0	0	0	0	0	0	0	0	0	0	0	0	0	0	0	0	0	0	0	0	0	0	0	0	0	0	0	0	0	0	0	0	0	0	0	0	0	0	0.0105263	0	0	0	0	0	0	0	0	0	0	0	0	0	0	0	0	0	0	0	0	0	0	0	0	0	0	0	0	0	0	0	0	0	0	0	0	0	0	0	0	0	0	0	0	0	0	0	0	0	0	0	0	0	0	0	0	0	0	0	0	0	0	0	0	0	0	0	0	0	0	0	0	0	0	0	0	0	0	0	0	0	0	0	0	0	0	0	0	0	0	0	0	0	0	0	0	0	0	0	0	0	0	0	0	0	0	0	0	0	0	0	0	0	0	0	0	0	0	0	0	0	0	0	0	0	0	0	0	0	0	0	0	0	0	0	0	0	0	0	0	0	0	0	0	0	0	0	0	0	0	0	0	0	0	0	0	0	0	0	0	0	0	0	0	0	0	0	0	0	0	0	0	0	0	0	0	0	0	0	0	0	0	0	0	0	0	0	0	0	0	0	0	0	0	0	0	0	0	0	0	0	0	0	0	0	0	0	0	0	0	0	0	0	0	0	0	0	0	0	0	0	0	0	0	0	0	0	0	0	0	0	0	0	0	0	0	0	0	0	0	0	0	0	0	0	0	0	0	0	0	0	0	0	0	0	0	0	0	0	0	0	0	0	0	0	0	0	0	0	0	0	0	0	0	0	0	0	0	0	0	0	0	0	0	0	0	0	0	0	0	0	0	0	0	0	0	0	0	0	0	0	0	0	0	0	0	0	0	0	0	0	0	0	0	0	0	0	0	0	0	0	0	0	0	0	0	0	0	0	0	0	0	0	0	0	0	0	0	0	0	0	0	0	0	0	0	0	0	0	0	0	0	0	0	0	0	0	0	0	0	0	0	0	0	0	0	0	0	0	0	0	0	0	0	0	0	0	0	0	0	0	0	0	0	0	0	0	0	0	0	0	0	0	0	0	0	0	0	0	0	0	0	0	0	0	0	0	0	0	0.0105263	0	0	0	0	0	0	0.0105263	0	0	0	0	0	0	0	0	0	0	0	0	0	0	0	0	0	0	0	0	0	0	0	0	0	0	0	0	0	0	0	0	0	0	0	0	0	0	0	0	0	0	0	0	0	0	0	0	0	0	0	0	0	0	0	0	0	0	0	0	0	0	0	0	0	0	0	0.189474	0	0	0	0	0	0	0	0	0	0	0	0	0	0.0105263	0.0210526	0	0	0	0	0	0	0	0	0	0	0	0	0	0	0	0	0	0	0	0	0	0	0	0	0	0	0	0	0	0	0	0	0	0	0	0	0	0	0	0	0	0	0	0	0	0	0	0	0	0	0	0	0	0	0	0	0	0	0	0	0	0	0	0	0	0	0	0	0	0	0	0	0	0	0	0	0	0	0	0	0	0	0	0	0	0	0	0	0	0	0	0	0	0	0	0	0	0	0	0	0	0	0	0	0	0	0	0	0	0	0	0	0	0	0	0	0	0	0	0	0	0	0	0	0	0	0	0	0	0	0	0	0	0	0	0	0	0	0	0	0	0	0	0	0	0	0	0	0	0	0	0	0	0	0	0	0	0	0	0	0	0.0105263	0	0	0	0	0	0	0	0	0	0	0	0	0	0	0	0	0	0	0	0	0	0	0	0	0	0	0	0	0	0	0.0315789	0	0	0	0	0	0	0	0	0	0	0	0	0	0	0	0	0	0	0	0	0	0	0	0	0	0	0	0	0	0	0	0	0	0	0	0	0	0	0	0	0	0	0.0736842	0	0	0	0	0	0	0	0	0	0	0	0	0	0	0	0	0	0	0	0	0	0	0	0	0.0105263	0	0	0	0	0	0	0	0	0	0	0	0	0	0	0	0	0	0	0	0	0	0	0	0	0	0	0	0	0	0	0	0	0	0	0	0	0	0	0	0	0	0	0	0	0	0	0	0	0	0	0	0	0	0	0	0	0	0	0	0	0	0	0	0	0	0	0	0	0	0	0	0	0	0	0.0105263	0	0	0	0	0	0	0	0	0	0	0	0	0	0	0	0	0	0	0	0	0	0	0	0	0	0	0	0	0	0	0	0	0	0	0	0	0	0	0	0	0	0	0	0	0	0	0	0	0	0	0	0	0	0	0	0	0	0	0	0	0	0	0	0	0	0	0	0	0	0	0	0	0	0	0	0	0	0	0	0	0	0	0	0	0	0	0	0	0	0	0	0	0	0	0	0	0	0	0	0	0	0	0	0	0	0	0	0.0105263	0	0	0	0	0	0	0	0	0	0	0	0	0	0	0	0	0	0	0	0	0	0	0	0	0	0	0	0	0	0	0	0	0	0	0	0	0	0	0	0	0	0	0	0	0	0	0	0	0	0	0	0	0.0105263	0	0	0	0	0	0	0	0	0	0	0	0	0	0	0	0	0	0	0	0	0	0	0	0	0	0	0	0	0	0	0	0	0	0	0	0	0	0	0	0	0	0	0	0	0	0	0	0	0	0	0	0	0	0	0	0	0	0	0	0	0	0	0	0	0	0	0	0	0	0	0	0	0	0	0	0	0	0	0	0	0	0	0	0	0	0	0	0	0	0	0	0	0	0	0	0	0	0	0	0	0	0	0	0.0105263	0	0	0	0	0	0	0	0	0	0	0	0	0	0	0	0	0	0	0	0	0	0	0	0	0	0	0	0	0	0	0	0	0	0	0	0	0	0	0	0	0	0	0	0	0	0	0	0	0	0	0	0	0	0	0	0	0	0	0	0	0	0	0	0	0	0	0	0.0210526	0	0	0	0	0	0	0	0	0	0	0	0	0	0	0	0	0	0	0	0	0	0	0	0	0	0	0	0	0	0	0	0	0	0	0	0	0	0	0	0	0	0	0	0	0	0	0	0	0	0	0	0	0	0	0	0	0	0	0	0	0	0	0	0	0	0	0	0	0	0	0	0	0	0	0	0	0	0	0	0	0	0	0	0	0	0	0	0	0	0	0	0	0	0	0	0	0	0	0.0105263	0	0	0	0	0	0	0	0	0	0	0	0	0	0	0	0	0	0	0	0	0	0	0	0	0	0.0105263	0	0	0	0	0	0	0	0	0	0	0	0	0	0	0	0	0	0	0	0	0	0	0	0	0	0	0	0	0	0	0	0	0	0	0	0	0	0	0	0	0	0	0	0	0.0105263	0	0	0	0	0	0	0	0	0	0.0105263	0	0	0	0	0	0	0	0	0	0	0	0	0	0	0	0	0	0	0	0	0	0	0	0	0	0	0	0	0	0	0	0	0	0	0	0	0	0	0	0	0	0	0	0	0	0	0	0	0	0	0	0	0	0	0	0	0	0	0	0	0	0	0	0	0	0	0	0	0	0	0	0	0	0	0	0	0	0	0	0	0	0	0	0	0	0	0	0	0	0	0	0	0	0.0105263	0	0	0	0	0	0	0	0	0	0	0	0	0	0	0	0	0.0105263	0	0	0	0	0	0	0	0	0	0	0	0	0	0	0	0	0	0	0.0105263	0	0	0	0	0	0	0	0	0	0	0	0	0	0	0	0	0	0	0	0	0	0	0	0	0.0315789	0	0	0	0	0	0.0105263	0.0105263	0	0	0	0	0	0	0	0	0	0	0	0	0	0	0	0	0	0	0	0	0	0	0.0105263	0	0	0	0	0	0	0	0	0	0	0	0	0	0	0	0	0	0	0	0	0	0	0	0	0	0	0	0	0	0	0	0	0	0	0	0	0	0	0	0	0	0	0	0	0	0	0	0	0	0	0	0	0	0	0	0	0	0	0	0	0	0	0	0	0	0	0	0	0	0	0	0	0	0	0	0	0	0	0	0	0	0	0	0	0	0	0	0	0	0	0	0	0	0	0	0	0	0	0	0	0	0	0	0	0	0	0	0	0	0	0	0	0	0	0	0	0	0	0	0	0	0	0	0	0	0	0	0	0	0	0	0	0	0	0	0	0	0	0	0	0	0	0	0	0	0	0	0	0	0	0	0	0	0	0	0	0	0.0105263	0	0	0	0	0	0	0	0	0	0	0	0	0	0	0	0	0	0	0.0105263	0	0	0	0	0	0	0	0	0	0	0	0	0	0	0	0	0	0	0	0	0	0	0	0	0	0	0	0	0	0	0	0	0	0	0	0	0	0	0	0	0	0	0	0	0	0	0	0	0	0	0	0	0	0	0	0	0	0	0	0	0	0	0	0	0	0	0	0	0	0	0	0	0	0	0	0	0	0	0	0	0	0	0	0	0	0	0	0	0	0	0	0	0	0	0	0.0105263	0	0	0	0	0	0	0	0	0	0	0	0	0	0	0	0	0.136842	0	0	0	0	0	0	0	0	0	0	0	0.0105263	0	0	0	0	0	0	0	0	0	0	0	0	0	0	0	0	0	0	0	0	0	0	0	0	0	0	0	0	0	0	0	0	0	0	0	0	0.0210526	0	0	0	0	0	0	0	0	0	0	0	0	0	0	0	0	0	0	0	0	0	0	0	0	0	0	0	0	0	0	0	0	0	0	0	0	0	0	0	0	0	0	0	0	0	0	0	0	0	0	0	0	0	0	0	0	0	0	0	0	0	0	0	0	0	0	0	0	0	0	0	0	0	0	0	0	0	0	0	0	0	0	0	0	0	0	0	0	0	0	0	0	0	0	0	0	0	0	0	0	0	0	0	0	0	0	0	0	0	0	0	0	0	0	0	0	0	0	0	0	0	0	0	0.0210526	0	0	0	0	0	0	0	0	0	0	0	0	0	0	0	0	0	0	0	0	0	0	0	0	0	0	0	0	0	0	0	0	0	0	0	0	0	0	0	0	0	0	0	0	0	0	0	0	0	0	0	0	0	0	0	0	0	0	0	0	0	0	0	0	0	0	0	0	0	0	0	0	0	0	0	0	0	0	0	0	0	0	0	0	0	0	0	0	0	0	0	0.0526316	0	0	0	0	0	0	0	0	0	0	0	0	0	0.0105263	0	0	0	0	0	0	0	0	0	0	0	0	0	0	0	0	0	0	0	0	0	0	0	0	0.0315789	0	0	0	0	0	0	0	0	0	0	0	0	0	0	0	0	0	0	0	0	0	0	0	0	0	0	0	0	0	0	0	0	0	0	0	0	0	0	0	0	0	0	0	0	0	0	0	0	0	0	0	0	0	0	0	0	0	0	0	0	0	0	0	0	0	0	0	0	0	0	0	0	0	0	0	0	0	0	0	0	0	0	0	0	0	0	0	0	0	0	0	0	0	0	0	0	0	0	0	0	0	0	0.0105263	0	0	0	0	0	0	0	0	0	0	0	0	0	0	0	0	0	0	0	0	0	0	0	0	0	0	0	0.0210526	0	0	0	0.0105263	0	0	0	0	0	0	0	0	0	0	0	0	0	0	0	0	0	0	0	0	0	0	0	0	0	0	0	0	0	0	0	0	0	0	0	0	0	0	0	0	0	0	0	0	0	0	0	0	0	0	0	0	0	0	0	0	0	0	0	0	0	0	0	0	0	0	0	0	0	0	0	0	0	0	0	0	0	0	0	0	0	0	0	0	0	0	0	0	0	0	0	0	0	0	0	0	0	0	0	0	0	0	0	0	0	0	0	0	0	0	0	0	0	0	0	0	0	0	0	0	0	0	0	0	0	0	0	0	0	0	0	0	0	0	0	0	0	0	0	0	0	0	0	0	0	0	0	0	0	0.0105263	0	0	0.0210526	0	0	0	0	0	0	0	0	0	0	0	0	0	0	0	0	0	0	0	0	0	0	0	0	0	0	0	0	0	0	0	0	0	0	0	0	0	0	0	0	0	0	0	0	0	0	0	0	0	0	0	0	0	0	0	0	0	0	0	0	0	0	0	0	0	0	0	0	0	0	0	0	0	0	0	0	0	0	0	0	0	0	0	0	0	0	0	0	0	0	0	0	0	0	0	0	0	0	0	0	0	0	0	0	0	0	0	0	0	0	0	0	0	0	0	0	0	0	0	0	0	0	0	0	0	0	0	0	0	0	0	0	0	0	0	0	0	0	0	0	0	0	0	0	0	0	0	0	0	0	0	0	0	0	0	0	0	0	0	0	0	0	0	0	0	0	0	0	0	0	0	0	0	0	0	0	0	0	0	0	0	0	0	0	0	0	0	0	0	0	0	0	0	0	0	0	0	0	0	0	0	0	0	0	0	0	0	0	0	0	0	0	0	0	0	0	0	0	0	0	0	0	0	0	0	0	0	0	0	0	0	0	0	0	0	0	0	0	0	0	0	0	0	0	0	0	0	0	0	0	0	0	0	0	0	0	0	0	0	0	0	0	0	0	0	0	0	0	0	0.0105263	0	0	0	0	0	0	0	0	0	0	0	0	0	0	0	0	0	0	0	0	0	0	0	0	0	0	0	0	0	0	0	0	0	0	0	0	0	0	0	0	0	0	0	0	0	0	0	0	0	0	0	0	0	0	0	0	0	0	0	0	0	0	0	0	0	0	0	0	0	0	0	0	0	0	0	0	0	0	0	0	0	0	0	0	0	0	0	0	0	0	0	0	0	0	0	0	0	0	0	0	0	0	0	0	0	0	0	0	0	0	0	0	0	0	0	0	0	0	0	0	0	0	0	0	0	0	0	0	0	0	0	0	0	0	0	0	0	0	0	0	0	0	0	0	0	0	0	0	0	0	0	0	0	0	0	0	0	0	0	0	0	0	0	0	0	0	0	0	0	0	0	0	0	0	0	0	0	0	0	0	0	0	0	0	0	0	0	0	0	0	0	0	0	0	0	0	0	0	0	0	0	0	0	0	0	0	0	0	0	0	0	0	0	0	0	0	0	0	0	0	0	0	0	0	0	0	0	0	0	0	0	0	0	0	0	0	0	0	0	0	0	0	0	0	0	0	0	0	0	0	0	0	0	0	0	0	0	0	0	0	0	0	0	0	0	0	0	0	0	0	0	0	0	0	0	0	0	0	0	0	0	0.0105263	0	0	0	0	0	0	0	0	0	0	0	0	0	0	0	0	0	0	0	0.0105263	0	0	0	0	0.0105263	0	0	0	0	0	0	0	0	0	0	0	0	0	0	0	0	0	0	0	0	0	0	0	0.0105263	0	0	0	0	0	0	0	0	0	0	0	0	0	0	0	0	0	0	0	0	0	0	0	0	0	0	0	0	0	0	0	0	0	0	0	0	0	0	0	0	0	0	0	0	0	0	0	0	0	0	0	0	0	0	0	0	0	0	0	0	0	0	0	0	0	0	0	0	0	0	0	0	0	0	0	0	0	0	0.0105263	0.0105263	0	0	0	0	0	0	0	0	0	0	0	0	0	0	0	0	0	0	0	0	0	0	0	0	0	0	0	0	0	0	0	0	0	0	0	0	0	0	0	0	0	0	0	0	0	0	0	0	0	0	0	0	0	0	0	0	0	0	0	0	0	0	0	0	0	0	0	0	0	0	0	0	0	0	0	0	0	0	0	0	0	0	0	0	0	0	0	0	0	0	0	0	0	0	0	0	0	0	0	0	0	0	0	0	0	0	0	0	0	0	0	0	0	0	0	0	0	0	0	0	0	0	0	0	0	0	0	0	0	0	0	0	0	0	0	0	0	0	0	0	0	0	0	0	0	0	0	0	0	0	0	0	0	0	0	0	0	0	0.0105263	0	0	0	0	0	0	0	0	0	0	0	0	0	0	0	0	0	0	0	0	0	0	0	0	0	0	0	0	0	0	0	0	0	0	0	0	0	0	0	0	0	0	0	0	0	0	0	0	0	0	0	0	0	0	0	0	0.0736842	0	0	0	0	0	0	0	0	0	0	0	0	0	0	0	0	0	0	0	0	0	0	0	0	0	0	0	0	0	0	0	0	0	0.0105263	0	0	0	0	0	0	0	0	0	0	0	0	0	0	0	0	0	0	0	0	0	0	0	0	0	0	0	0	0	0	0	0	0	0	0	0	0	0	0	0	0	0	0	0	0	0	0	0	0	0	0	0	0	0	0	0.178947	0	0	0	0	0	0	0	0	0	0	0	0	0	0	0	0	0	0	0	0	0	0	0	0	0	0	0	0	0	0	0	0	0	0	0	0	0	0	0	0	0	0	0	0	0	0	0	0	0	0	0	0	0	0	0	0	0	0	0	0	0	0	0	0	0	0	0	0	0	0	0	0	0	0	0	0.0105263	0	0	0	0	0	0	0	0	0	0	0	0	0	0	0	0	0	0	0	0	0	0	0	0	0	0	0	0	0	0	0	0	0	0	0	0	0	0	0	0	0	0	0	0	0	0	0	0	0	0	0	0	0	0	0	0	0	0	0	0	0	0	0	0	0	0	0	0	0	0	0	0	0	0	0	0	0	0	0	0	0	0	0	0	0	0	0	0	0	0	0	0	0	0	0	0	0	0	0	0	0	0	0	0	0	0	0	0	0	0	0	0	0	0	0	0	0	0	0	0	0	0	0	0	0	0	0	0	0	0	0	0	0	0	0	0	0	0	0	0	0	0	0	0	0	0	0	0	0	0	0	0	0	0	0	0	0	0	0	0	0	0	0	0	0	0	0	0	0	0	0	0	0	0	0	0	0	0	0	0	0	0	0	0	0	0	0	0	0	0	0	0	0	0	0	0	0	0	0	0	0	0	0	0	0	0	0	0	0	0	0	0	0	0	0	0	0	0	0	0	0	0	0	0	0	0	0	0	0	0	0	0	0	0.0105263	0	0	0	0	0	0	0.0105263	0	0	0	0	0	0	0	0	0	0	0	0	0	0	0	0	0	0	0	0	0	0	0	0	0	0	0	0	0	0	0	0	0	0	0	0	0	0	0	0	0	0	0	0	0	0	0	0	0	0	0	0	0	0	0	0	0	0	0	0	0	0	0	0	0	0	0	0	0	0	0	0	0	0	0	0	0	0	0	0	0	0	0	0	0	0	0	0	0	0	0	0	0	0	0	0	0	0	0	0	0	0	0	0	0	0	0	0	0	0	0	0	0	0	0	0	0.0105263	0	0	0	0	0	0	0	0	0	0	0	0	0	0	0	0	0	0	0	0	0	0	0	0	0	0	0	0	0	0	0	0.0315789	0	0	0	0	0	0	0.0105263	0	0	0	0	0	0	0	0	0	0	0	0	0	0	0	0	0	0.0105263	0	0	0	0	0	0	0	0	0	0	0	0	0	0	0	0	0	0	0	0	0	0	0	0	0	0	0	0	0	0	0	0	0	0	0	0	0	0	0	0	0	0	0	0	0	0	0	0	0	0	0	0	0	0	0	0	0	0	0	0	0	0	0	0	0	0	0	0	0	0	0	0	0	0	0	0	0	0	0	0	0	0	0	0	0	0	0	0	0	0	0	0	0	0	0	0	0	0	0	0	0	0	0	0	0	0	0	0	0	0	0	0	0	0	0	0	0	0	0	0	0	0	0	0	0	0	0	0	0	0	0	0	0	0	0	0	0	0	0	0	0	0	0	0	0	0	0	0	0	0	0	0	0	0	0	0	0	0	0	0	0	0	0.0210526	0	0	0	0	0	0	0	0	0	0	0	0	0	0	0	0	0	0	0	0	0	0	0	0	0	0	0	0	0	0	0	0	0	0	0	0.0315789	0	0	0	0	0	0	0	0	0	0	0	0	0	0	0	0	0	0	0	0	0	0	0	0	0	0	0	0	0	0	0	0	0	0	0	0	0	0	0	0	0	0	0	0	0	0	0	0	0	0	0	0	0	0	0	0	0.0105263	0	0	0	0	0	0	0	0	0	0	0	0	0	0	0	0	0	0	0	0	0	0	0	0	0	0	0	0	0	0	0	0	0	0	0	0	0	0	0	0	0	0	0	0	0	0	0	0	0	0	0	0	0	0	0	0	0	0	0	0	0	0	0	0	0	0	0	0	0	0	0	0	0	0	0	0	0	0	0	0	0	0	0	0	0	0	0	0	0	0	0	0	0	0	0	0	0	0	0	0	0	0	0	0	0	0	0	0	0	0	0	0	0	0	0	0	0	0	0	0	0	0	0	0	0	0	0	0	0	0	0	0	0	0	0	0	0	0	0	0	0	0	0	0	0	0	0	0	0	0	0	0	0	0	0	0	0	0	0	0	0	0	0	0	0	0	0	0	0	0	0	0	0	0	0	0	0	0	0	0	0	0	0	0	0	0	0	0	0	0	0	0	0	0.0315789	0	0	0	0	0	0	0	0	0	0	0	0	0	0	0	0	0	0	0	0	0	0	0	0	0	0	0	0	0	0	0	0	0	0	0	0	0	0	0	0	0	0	0	0	0	0	0	0	0	0	0	0	0	0	0	0	0	0	0	0	0	0	0	0	0	0	0	0	0	0	0	0	0	0	0	0	0	0	0	0	0	0	0	0	0	0	0	0	0	0	0	0	0	0	0	0	0	0	0	0	0	0	0	0	0	0	0	0	0	0	0	0	0	0	0	0	0	0	0	0	0	0	0	0	0	0	0	0	0	0	0	0	0	0	0	0	0	0	0	0	0	0	0	0	0	0	0	0	0	0	0	0	0	0	0	0	0	0	0	0	0	0	0	0	0	0	0	0	0	0	0	0	0	0	0	0	0	0	0	0	0	0	0	0	0	0	0	0	0	0	0	0	0	0	0	0	0	0	0	0	0	0	0	0	0	0	0	0	0	0	0	0	0	0	0	0	0	0	0	0	0	0	0	0.115789	0	0	0.0105263	0	0	0	0	0	0	0	0	0	0	0	0	0	0	0	0	0	0	0	0	0	0	0	0	0	0	0	0	0	0	0	0	0	0	0	0	0	0	0	0	0	0	0	0	0	0	0	0	0	0	0	0	0	0	0	0	0	0	0	0	0	0	0	0	0	0	0	0	0	0	0	0	0	0	0	0	0	0	0	0	0	0	0	0	0	0	0	0	0	0	0	0	0	0	0	0	0	0	0	0	0	0	0	0	0	0	0	0	0	0	0	0	0	0	0	0	0	0	0	0	0	0	0	0	0	0	0	0	0	0	0	0	0	0	0	0	0	0	0	0	0	0	0	0	0	0	0	0	0	0	0	0	0	0	0	0	0	0	0	0	0	0	0	0	0	0	0	0	0	0	0	0	0	0	0	0	0	0	0.0105263	0	0	0	0	0	0	0	0	0	0	0	0.0105263	0	0	0	0	0	0	0	0	0	0	0	0	0	0.0210526	0	0.0210526	0	0	0	0	0.0105263	0	0	0	0.0105263	0	0	0	0	0	0	0	0	0	0	0	0	0	0	0	0	0	0	0	0	0	0	0	0	0	0	0	0	0	0	0	0	0	0	0	0	0	0	0	0	0	0	0	0	0	0	0	0	0	0	0	0	0	0	0	0	0	0	0	0	0	0	0	0	0	0	0	0	0	0	0	0	0	0	0	0	0	0	0	0	0	0	0	0	0	0	0	0	0	0	0	0	0	0	0	0	0	0	0	0	0	0	0	0	0	0	0	0	0	0	0	0	0	0	0	0	0	0	0	0	0	0	0	0	0	0	0	0	0	0	0	0	0	0	0	0	0	0	0	0	0	0	0	0	0	0
S126N	S126	normal	73	Male	Chinese	n/a	n/a	n/a	No	n/a	MAL3	23.9	Normal Weight	No	No	n/a	n/a	0	0	0	0	0	0	0	0	0	0	0	0	0	0	0	0	0	0	0	0	0	0	0	0	0	0	0	0	0	0	0	0	0	0	0	0	0	0	0	0	0	0	0	0	0	0	0	0	0	0	0	0	0	0	0	0	0	0	0	0	0	0	0	0	0	0	0	0	0	0	0	0	0	0	0	0	0	0	0	0	0	0	0	0	0	0	0	0	0	0	0	0	0.0210526	0	0	0	0	0	0	0	0	0	0	0	0	0	0	0	0	0	0	0	0	0	0.0105263	0	0	0	0	0	0	0	0	0	0	0	0	0.126316	0	0	0	0	0	0	0	0	0	0	0	0	0	0	0	0	0	0	0	0	0	0	0	0	0	0	0	0	0	0	0	0	0	0	0	0	0	0	0	0	0	0	0	0	0	0.0631579	0	0	0	0	0	0	0	0	0	0	0	0	0	0	0	0	0	0	0	0	0	0.0421053	0.0105263	0	0	0	0.136842	0	0.0105263	0	0	0	0	0	0	0	0	0	0	0	0	0	0	0	0	0	0	0	0	0	0	0	0	0	0	0	0	0	0	0	0	0	0	0.0526316	0	0	0	0	0	0	0	0	0	0	0	0	0	0	0	0	0	0	0	0	0	0	0	0	0	0	0	0	0	0	0	0	0	0	0	0	0	0	0	0	0	0	0	0	0	0	0	0	0	0	0	0	0	0	0	0	0	0	0	0	0	0	0	0.0526316	0	0	0	0	0	0	0	0	0	0	0	0	0	0	0	0	0	0	0	0	0	0	0	0.0315789	0	0	0	0	0	0	0	0	0	0	0.0105263	0	2.04211	0	0	0	0.0526316	0	0	0.0105263	0	0	0	0	0	0	0	0	0	0	0	0	0	0	0	0	0	0.263158	0.0315789	0	0	0.0105263	0	0	0	0	0	0	0.0210526	0.0105263	0.0105263	0	0	0	0	0	0.378947	0	0	0.115789	0	0	0	0	15.7053	0	0	0.0210526	7.83158	0	0	0.0105263	0	0.810526	0	0	0	0.0105263	0	0	0	0.0210526	0	0	0	0	0.305263	0	0	0	0.263158	0	0	0.147368	3.16842	0.0631579	0.0421053	0	0	0	0	0	0	0	0	0	0	0.157895	0	0	0	0.0105263	0	0	0	0	0	0	0	0	0.0315789	0	0	0	0	0	0	0	0	0	0	0	0	0	0	0	0	0	0	0	0	0	0	0	0	0	0	0	0.0421053	0	0	0	0	0	0	0	0	0	0	0	0	0	0	0	0.0631579	0	0	0	0.0210526	0	0	0	0	0	0.0105263	0	0	0	0.2	0	0	0	0	0	0	0	0	0	0	0	0	0	0	0	0	0	0	0	0	0	0	0	0	0	0	0	0	0	0	0	0	0	0	0	0	0	0	0	0	0	0	0	0	0	0	0	0	0	0	0	0	0	0	0	0	0	0	0	0	0	0	0	0	0	0	0	0	0	0	0	0	0	0	0	0	0	0	0	0	0	0	0	0.0105263	1.77895	0.0842105	0	0	0	0.0105263	0.0105263	0.157895	0	0	0	0	0	0	0	0	0	0	0	0	0	0	0	0	0	0	0	0	0	0	0	0	0	0	0	0	0	0	0	0	0	0	0	0	0	0	0	0	0	0	0	0	0	0	0	0	0	0	0	0	0	0	0	0	0	0	0	0	0	0	0	0	0	0	0	0	0	0	0	0	0	0	0	0	0	0	0	0	0	0	0	0	0	0	0	0	0	0	0	0	0	0	0	0	0	0	0	0	0	0	0	0	0	0	0	0	0	0	0	0	0	0	0	0.0421053	0	0	0	0	0	0	0	0	0	0	0	0	0	0	0	0	0	0	0	0.0736842	0	0	0	0	0.0105263	0	0	0.0315789	0	0	0	0	0	0	0	0	0	0	0	0.2	0.0210526	0	0	0	0	0	0	0.0105263	0	0	0	0	0	0	0	0	0	0	0.0105263	0	0.0105263	0	0	0	0	0	0	0	0.0315789	0	0	0	0	0	0	0.0210526	0	0	0	0	0	0	0	0	0	0	0.105263	0	0	0	0	0	0.0421053	0	0	0.0210526	0	0	0	0	0.0105263	0.115789	0	0.0105263	0	0.178947	0.0315789	0	0.0947368	0	0	0	0	0	0	0.115789	0	0	0	0	0	0.652632	0	0	0	0	0	0	0	0	0	0	0	0	0	0	0	0	0	0.0315789	0	0	0	0	0.0105263	0	0	0	0	0	0	0	0	0	0	0	0	0	0	0	0	0	0	0	0	0	0	0	0	0	0	0	0	0	0	0	0	0	0	0	0	0	0	0	0	0	0	0	0	0	0	0	0	0	0	0	0	0	0	0	0	0	0	0	0	0	0	0	0	0	0	0	0	0	0	0	0	0	0	0	0	0	0	0	0	0	0	0	0	0	0	0	0	0	0	0	0	0	0	0	0	0	0	0	0	0	0	0	0	0	0	0.0315789	0	0	0	0	0	0	0	0	0	0	0	0	0.0105263	0	0.0947368	0	0.0842105	0	0	0	0	0	0	0	0	0	0	0.0210526	0.0315789	0	0	0	0	0	0.0315789	0	0	0	0	0.0842105	0	0	0	0	0	0	0	0	0	0	0	0	0	0	0	0	0	0	0	0	0	0	0	0	0	0	0	0	0	0	0	0	0	0	0	0	0	0	0	0	0	0	0	0	0	0	0	0	0	0	0	0	0	0	0	0	0	0	0	0	0	0	0	0	0	0	0	0	0	0	0	0	0	0	0	0	0	0	0	0	0	0	0	0	0	0	0	0	0	0	0	0	0	0	0	0	0	0	0	0	0	0	0	0	0	0	0	0	0	0	0	0	0	0	0	0	0	0	0	0	0	0	0	0	0	0	0	0	0	0	0.0105263	0	0	0	0	0	0	0	0	0	0	0	0	0	0	0	0	0	0	0	0	0	0	0	0	0	0	0	0	0	0	0	0	0	0	0	0	0	0	0	0	0	0	0	0	0	0	0	0	0	0	0	0	0	0	0	0	0	0	0	0	0	0	0	0	0	0	0	0	0	0	0	0	0	0	0	0	0	0	0	0	0	0	0	0	0	0	0	0	0	0	0	0	0	0	0	4.56842	0	0.0315789	0.0421053	0	0	0	0	0	0	0	0	0	0	0	0	0	0	0	0	0	0	0	0.0105263	0	0	0.0105263	0	0.0105263	0	0.0210526	0	0	0	0	0	0	0	1.46316	0	0	0	0	0.863158	0	0	0	0	0	0	0	0	0	0	0	0	0	0.0105263	0	0	0	0.0105263	0	0	0.0105263	0	0	0	0	19.0526	0.0105263	0.0315789	0	0	0	0	0	0	0.0105263	0	0	0	0	0.0105263	0.157895	4.92632	0	0	0	0.0105263	0	0	0	0	0	0	0.0315789	0	0	0	0	11.4421	0	0.0105263	0	0	0	0	0	0	0	0	0	0	0	0	0	0	0	0	0	1.30526	0	0	0	0	0	0	0	0	0.0105263	0	0	0	0	0	0	0	0	0	0	0	0	0	0	0	0	0	0	0	0	0	0	0	0	0	0	0	0	0	0	0	0	0	0	0	0	0	0	0	0	0	0	0	0	0	0	0	0	0	0	0	0	0	0	0	0	0	0	0	0	0	0	0	0	0	0	0	0	0	0.115789	0	0.0105263	0	0	0	0	0	0	0	0	0	0.0105263	0	0	0	0	0	0	0	0	0	0	0	0	0	0	0	0	0	0	0	0	0	0	0	0	0	0	0	0	0	0	0	0	0	0	0.0105263	0	0	0	0	0	0	0.0105263	0	0	0	0	0	0	0	0	0	0	0	0	0	0	0	0	0	0	0	0	0	0.0105263	0	0	0	0	0	0	0	0	0	0	0	0	0	0	0	0	0	0	0	0	0	0	0	0	0	0	0	0	0	0	0	0	0	0	0	0	0.631579	0	0	0	0	0	0	0	0	0	0	0	0	0	0	0	0	0	0	0	0	0	0	0	0	0	0	0	0	0	0	0	0	0	0	0	0	0	0	0	0	0	0	0	0	0	0	0	0	0	0	0	0	0	0	0	0	0	0	0	0	0	0	0	0	0	0	0	0	0	0	0	0	0	0	0	0	0	0	0	0	0	0	0	0	0	0	0	0	0	0	0	0	0	0	0	0	0	0	0	0	0	0	0	0	0	0	0	0	0	0	0	0	0	0	0	0	0	0	0	0	0	0	0	0	0	0	0	0	0	0	0	0	0	0	0	0	0	0	0	0	0	0	0.0105263	0	0	0	0	0	0	0	0	0	0	0	0	0	0	0	0	0	0	0	0	0	0	0	0	0	0	0	0	0	0	0	0	0	0	0	0	0	0	0	0	0	0	0	0	0	0	0	0	0	0	0	0	0	0	0	0	0	0	0	0	0	0	0	0	0	0	0	0	0	0	0	0	0	0	0	0	0	0	0	0	0	0	0	0	0	0	0	0	0	0	0	0	0	0	0	0	0	0	0	0	0	0	0	0	0	0	0	0	0	0	0	0	0	0	0	0	0	0	0	0	0	0	0	0	0.0526316	0	0	0	0	0	0	0	0	0	0	0	0	0	0	0	0	0	0	0	0	0	0	0	0	0	0	0	0	0	0	0	0	0	0	0	0	0	0	0	0	0	0	0	0.157895	0.0315789	0	0	0.0210526	0.0315789	0	0	0	0	0	0	0	0	0	0	0	0	0	0.0421053	0	0	0.0105263	0	0	0.210526	0	0	0	0	2.2	0	0	0	0	0	0	0	0	0	0	0	0	0	0	0	0	0	0	0	0	0	0	0	0	0	0	0	0	0.0947368	0	0	1.44211	0	0	0	0	0	0.0105263	0.0105263	0	0	0	0	0	0	0	0	0	0	0	0	0	0	0	0	0	0	0	0	0	0	0.0105263	0	0	0	0	0	0	0	0	0	0	0	0	3.92632	0	0	0	0	0	0	0	0.0105263	0	0	0.0105263	0	0.105263	0	0	0	0	0	0	0	0	0.0736842	0	0	0	0	0	0.0105263	0	0	0	0	0	0	0	0.136842	0	0.0105263	0	0	0	0	0	0	0	0	0	0	0	0	0	0	0	0	0	0	0	0	0	0	0	0	0	0	0	0	0	0	0	0	0	0	0	0	0	0	0	0	0	0	0	0.221053	0	0	0	0	0	0	0	0	0	0	0	0	0	0	0	0	0	0	0	0	0	0	0	0	0	0	0	0	0	0	0	0	0	0	0	0	0	0	0	0	0	0	0	0	0	0	0	0	0	0	0	0	0	0	0	0	0	0	0	0	0	0	0	0	0	0	0	0	0	0	0	0	0	0	0	0.0210526	0	0	0	0	0	0	0	0	0	0	0	0	0	0	0	0	0	0	0	0	0	0	0	0	0	0	0	0	0	0	0	0	0	0	0	0	0	0.0315789	0	0	0	0	0	0	0	0	0	0	0	0	0	0	0	0	0	0	0	0	0	0	0	0	0	0	0	0	0	0	0	0	0	0	0	0	0	0	0	0	0	0	0	0	0	0	0	0	0	0	0	0	0	0	0	0	0	0.157895	0	0	0	0	0	0	0.0315789	0	0	0.0105263	0	0.231579	0	0	0	0	0	0	0	0	0	0	0	0	0	0	0	0	0	0	0	0	0	0	0	0	0	0	0	0	0	0	0	0.136842	0.0210526	0	0	0	0	0.0526316	0	0	0	0	0	0	0	0	0	0	0	0	0	0	0	0	0	0	0	0	0	0	0	0	0	0	0	0	0	0	0	0	0	0	0	0	0.0210526	0.0105263	0	0	0.0210526	0	0	0	0	0	0	0	0	0	0	0.0105263	0	0	0	0	0	0.0210526	0	0	0	0	0	0	0	0	0	0	0	0	0	0	0	0	0	0	0	0	0	0	0	0	0	0	0	0	0	0	0	0	0	0	0	0	0	0	0	0	0	0	0	0	0	0	0	0	0	0	0	0	0	0	0	0	0	0	0	0	0	0	0	0	0	0	0	0	0	0	0	0	0	0	0	0	0	0	0	0	0	0	0	0	0	0	0	0	0	0	0	0	0	0	0	0	0	0	0	0	0	0	0	0	0	0	0	0	0	0	0	0	0	0	0	0	0	0	0	0	0	0	0	0	0	3.61053	0	0	0	0	0	0	0	0	0	0	0	0.0631579	0	0	0	0	0	0	0	0	0	0	0	0	0	0	0	0	0	0	0	0	0	0	0.778947	0	0.0105263	0	0	0	0	0	0	0	0	0	0	0	0	0	0	0	0	0.0421053	0	0	0.0105263	0	0	0	0	0	0	0	0	0	0.0105263	0	0	0	0	0	0	0	0	0	0	0	0	0	0	0	0	0	0	0	0	0	0	0	0	0	0	0	0	0	0	0	0	0	0	0.0210526	0.178947	0	0	0	0	0	0	0	0	0	0	0	0	0	0	0	0	0	0.0105263	0	0	0	0	0.126316	0	0	0	0	0	0	0	0	0	0	0	0	0	0	0	0	0	0	0	0	0	0	0	0	0	0	0	0	0	0	0	0	0	0	0	0	0	0	0	0	0	0	0	0	0	0.0315789	0	0	0	0	0	0	0	0	0	0	0	0	0	0	0	0	0	0	0	0	0	0	0	0	0	0	0	0	0	0	0	0	0	0	0	0	0	0	0	0	0	0	0	0	0	0	0	0	0	0	0	0	0	0	0	0	0	0	0	0	0	0	0	0	0	0	0	0	0	0	0	0	0.0210526	0	0	0	0	0	0	0	0	0	0	0	0	0	0	0	0	0	0	0	0	0	0	0	0	0	0	0	0	0	0	0	0	0	0	0	0	0	0	0	0	0	0	0	0	0	0	0	0	0	0	0	0	0	0	0	0	0	0	0	0	0	0	0	0	0	0	0	0	0	0	0	0	0	0	0	0	0	0	0	0	0	0	0	0	0	0	0	0	0	0	0	0	0	0	0	0	0	0	0	0	0	0	0	0	0	0	0	0	0	0	0	0	0	0	0	0	0	0	0	0	0	0	0	0	0	0	0	0	0	0	0	0	0	0	0	0	0	0	0	0	0	0	0	0	0	0	0	0	0	0	0	0	0	0	0	0	0	0	0	0	0	0	0	0	0	0	0	0	0	0	0	0	0	0	0	0	0	0	0	0	0	0	0	0	0	0	0	0	0	0	0	0	0	0	0	0	0	0	0	0	0	0	0	0	0	0	0	0	0	0	0	0	0.0105263	0	0	0	0	0	0	0	0	0	0	0	0	0	0	0	0	0	0	0	0	0	0	0	0	0	0	0	0	0	0	0	0	0	0	0	0	0	0	0	0	0	0	0	0	0	0	0	0	0	0	0	0	0	0	0	0	0	0	0	0	0	0	0	0	0	0	0	0	0	0	0	0	0	0	0	0	0	0	0	0	0	0	0	0	0	0	0	0	0	0	0	0	0	0	0	0	0	0	0	0	0	0	0	0	0	0	0	0	0	0	0	0	0	0	0	0	0	0	0	0	0	0	0	0	0	0	0	0	0	0	0	0	0	0	0	0	0	0	0	0	0	0	0	0	0	0	0	0	0	0	0	0	0	0	0	0	0	0	0	0	0	0	0	0	0	0	0	0	0	0	0	0	0	0	0	0	0	0	0.0526316	0	0	0	0	0	0	0	0	0	0	0	0	0	0	0	0	0	0	0	0	0	0	0	0	0	0	0	0	0	0	0	0	0	0	0	0	0	0	0	0	0	0	0	0	0	0	0	0	0	0	0	0	0	0	0	0	0	0	0	0	0	0	0	0	0	0	0	0	0	0	0	0	0	0	0	0	0	0	0	0	0	0	0	0	0	0	0	0	0	0	0	0	0	0	0	0	0	0	0	0	0	0	0	0	0	0	0	0	0	0	0	0	0	0.0105263	0	0	0	0	0	0	0	0	0	0	0.0105263	0	0	0	0	0	0	0	0	0	0	0	0	0	0	0	0	0	0	0	0	0	0	0	0	0	0	0	0	0	0	0	0	0	0	0	0	0	0	0	0	0	0	0	0	0	0	0	0	0.0210526	0	0	0	0	0	0	0	0	0	0	0	0	0	0	0	0	0	0	0	0	0	0	0	0	0	0	0	0	0	0	0	0	0	0	0	0	0	0	0	0	0	0	0	0	0	0	0	0	0	0	0	0	0	0	0	0	0	0	0	0	0	0	0	0	0	0	0	0	0	0	0	0	0	0	0	0	0	0.0105263	0	0	0	0	0	0	0	0	0	0	0	0	0	0	0	0	0	0	0	0	0.0315789	0	0	0	0	0	0	0	0	0	0	0	0	0	0	0	0	0	0	0	0	0	0	0	0	0	0	0	0	0	0	0	0	0	0	0	0	0	0	0	0	0	0	0	0	0	0	0	0	0	0	0	0	0	0	0	0	0	0	0	0	0	0	0	0	0	0	0	0	0	0	0	0	0	0	0	0	0	0	0	0	0	0	0	0	0	0	0	0	0	0	0	0	0	0	0	0	0	0	0	0	0	0	0	0	0	0	0	0	0	0	0	0	0	0	0	0	0	0	0	0	0	0	0	0	0	0	0	0	0	0	0	0	0	0	0	0	0	0	0	0	0	0	0	0	0	0	0	0	0	0	0	0	0	0	0	0	0	0	0	0	0	0	0	0	0	0	0	0	0	0	0	0	0	0	0	0	0	0	0	0	0	0	0.0105263	0	0	0	0	0	0	0	0	0	0	0	0	0	0	0	0	0	0	0	0	0	0	0	0	0	0	0	0	0	0	0	0	0.0105263	0	0	0	0	0	0	0	0	0	0	0	0	0	0	0	0	0.0105263	0	0	0	0	0	0	0	0	0	0	0	0	0	0	0	0	0	0	0	0	0	0	0	0	0	0	0	0	0	0	0	0	0	0	0	0	0	0	0	0	0	0	0	0	0	0	0	0	0	0	0	0	0	0	0	0	0	0	0	0	0	0	0	0	0	0	0	0	0	0	0	0	0	0	0	0	0	0	0	0	0	0	0	0	0	0	0.0105263	0	0	0	0	0	0	0	0	0	0	0	0	0	0	0	0	0	0	0	0	0	0	0	0	0	0	0	0	0	0	0	0	0	0	0	0	0	0	0	0	0	0	0	0	0	0	0	0	0.0105263	0	0	0	0	0	0	0	0	0	0.0105263	0	0	0	0	0	0	0	0	0	0	0	0	0	0	0	0	0	0	0	0	0	0	0	0	0	0	0	0	0	0	0	0	0	0	0	0	0	0	0	0	0	0	0	0	0	0	0	0	0	0	0	0	0	0	0	0	0	0	0	0	0	0	0	0	0	0	0	0	0	0	0	0	0	0	0	0	0	0	0	0	0	0	0	0	0	0	0	0	0	0	0	0	0	0	0	0	0	0	0	0	0	0	0	0	0	0	0	0	0	0	0	0	0	0	0	0	0	0	0	0	0	0	0	0	0	0	0	0	0	0	0	0	0	0	0	0	0	0	0	0	0	0	0	0	0	0	0	0	0	0	0	0	0	0	0	0	0	0	0	0	0	0	0	0	0	0.0315789	0	0	0	0	0	0	0	0	0	0	0	0	0	0	0	0	0	0	0	0	0	0	0	0	0	0	0	0	0	0	0	0	0	0	0	0	0	0	0	0	0	0	0	0	0	0	0	0	0	0	0	0	0	0	0	0	0	0	0	0.0105263	0	0	0	0	0	0	0	0	0	0	0	0	0	0	0	0	0	0	0	0	0	0	0	0	0	0	0	0	0	0	0	0	0	0	0	0	0	0	0	0	0	0	0	0	0	0	0	0	0	0	0	0	0	0	0	0	0	0	0	0	0	0	0	0	0	0	0	0	0	0	0	0	0	0	0	0	0	0	0	0	0	0	0	0.0210526	0	0	0	0	0	0	0	0	0	0	0	0	0	0	0	0	0	0	0.0105263	0	0	0	0	0	0	0	0	0	0	0	0	0	0	0	0	0	0	0	0	0	0	0	0	0	0	0	0	0	0	0	0	0	0	0	0	0	0	0	0	0	0	0	0	0	0	0	0	0	0	0	0	0	0	0	0	0	0	0	0	0	0	0	0	0	0	0.0210526	0	0	0	0	0	0	0	0	0	0	0	0	0	0	0	0	0	0	0	0	0	0	0	0	0	0	0	0	0	0	0	0	0	0	0	0	0	0	0	0	0	0	0	0	0	0	0	0	0	0	0	0	0	0	0	0	0	0	0	0	0	0	0	0	0	0	0	0	0	0	0	0	0	0	0	0	0	0	0	0	0	0	0	0	0	0	0	0	0	0	0	0	0	0	0	0	0	0	0	0	0	0	0	0	0	0	0	0	0	0	0	0	0	0	0	0.0210526	0	0	0	0	0	0	0	0.0105263	0	0	0	0	0	0	0	0	0	0	0	0	0	0	0	0	0	0	0	0	0	0	0	0	0	0	0	0	0	0	0	0	0	0	0	0	0	0	0	0	0	0	0	0	0	0	0	0	0	0	0	0	0	0	0	0	0	0	0	0	0	0	0	0	0	0	0	0	0	0	0	0	0	0	0	0	0	0	0	0	0	0	0	0	0	0	0	0	0	0	0	0	0	0	0	0	0	0	0	0	0	0	0	0	0	0.0105263	0	0	0	0	0	0	0	0	0	0	0	0	0	0	0	0	0	0	0	0	0	0	0	0	0	0	0	0	0	0	0	0	0	0.0105263	0	0	0	0	0	0	0	0	0	0	0	0	0	0	0	0	0	0	0	0	0	0	0	0	0	0	0	0	0	0	0	0	0	0	0	0	0	0	0	0	0	0	0	0	0	0	0	0	0	0	0	0	0	0	0	0	0	0	0	0	0	0	0	0	0	0	0	0	0	0	0	0	0	0	0	0	0	0	0	0	0	0	0	0	0	0	0	0	0	0	0	0	0	0	0	0	0	0	0	0	0	0	0	0	0	0	0	0	0	0	0	0	0	0	0	0	0.0105263	0	0	0	0	0	0	0	0	0	0	0	0	0	0	0	0	0	0	0	0	0	0	0	0	0	0	0	0	0	0	0	0	0	0	0	0	0	0	0	0	0	0	0	0	0	0	0	0	0	0	0	0	0	0	0	0	0	0	0	0.0105263	0	0	0	0	0	0	0	0	0	0	0	0	0	0	0	0	0	0	0	0	0	0	0	0	0	0	0	0	0	0	0	0	0	0	0	0	0	0	0	0	0	0	0	0	0	0	0	0	0	0	0	0	0	0	0	0	0	0	0	0	0	0	0	0	0	0	0	0	0	0	0	0	0	0	0	0	0	0	0	0	0	0	0	0	0	0	0	0	0	0	0	0	0	0	0	0	0	0	0	0	0	0	0	0	0	0	0	0	0	0	0	0	0	0	0	0	0	0	0	0	0	0	0	0	0	0	0	0	0	0	0	0	0	0	0	0	0	0	0	0	0	0	0	0	0	0	0	0	0	0	0	0	0	0	0	0	0	0	0	0	0	0	0	0	0	0	0	0	0	0	0	0	0	0	0	0	0	0	0	0.0105263	0	0	0	0	0	0	0	0	0	0	0	0	0	0	0	0	0	0	0	0	0	0	0	0	0	0	0	0	0	0	0	0	0	0	0	0.0105263	0	0	0	0	0	0	0	0	0	0	0	0	0	0	0	0	0	0	0	0	0	0	0	0	0	0	0	0	0	0	0	0	0	0	0	0	0	0	0	0	0	0	0	0	0	0	0.0105263	0	0	0	0	0	0	0	0	0	0	0	0	0	0	0	0	0	0	0	0	0	0	0	0	0	0	0.0210526	0	0	0	0	0	0	0	0	0	0	0	0	0	0	0	0	0	0	0	0	0	0	0	0	0	0	0	0	0	0	0	0	0	0	0	0	0	0	0	0	0	0	0	0	0	0	0	0	0	0	0	0	0	0	0	0	0	0	0	0	0	0	0	0	0	0	0	0	0	0	0	0	0	0	0	0	0	0	0	0	0	0	0	0	0	0	0	0	0	0	0	0	0	0	0	0	0	0	0	0	0	0	0	0	0	0	0	0	0	0	0	0	0	0	0	0	0	0	0	0	0	0	0	0	0	0	0	0	0	0.0105263	0	0	0	0	0	0	0	0	0	0	0	0	0	0	0	0	0	0	0	0	0	0	0	0	0	0	0	0	0	0	0	0	0	0	0	0	0	0	0	0	0	0	0	0	0	0	0	0	0	0	0	0	0	0	0	0.0105263	0	0	0	0	0	0	0	0	0	0	0	0	0	0	0	0	0	0	0	0	0	0	0	0	0	0	0	0	0	0	0	0	0	0	0	0	0	0	0	0	0	0	0	0	0	0	0	0	0	0	0	0	0	0	0	0	0	0	0	0	0	0	0	0	0	0	0	0	0	0	0	0	0	0	0	0	0	0	0	0	0	0	0	0	0	0	0	0	0	0	0	0	0	0	0	0	0	0	0	0	0	0	0	0	0	0	0	0	0	0	0	0	0	0	0	0	0	0	0	0	0	0	0	0	0	0.0105263	0	0	0	0	0	0	0	0	0	0	0	0	0	0	0	0	0	0.0105263	0	0	0	0	0	0	0	0	0	0	0	0	0	0	0	0	0	0	0	0	0	0	0	0	0	0	0	0	0	0	0	0	0	0	0	0	0	0	0	0	0	0	0	0	0	0	0	0	0	0	0	0	0	0	0	0	0	0	0	0	0	0	0	0	0.0105263	0	0	0	0	0	0.0315789	0	0	0	0	0	0	0	0	0	0	0	0	0	0.0105263	0	0	0	0	0	0	0	0	0	0	0.0210526	0	0	0	0	0	0	0	0	0	0	0	0	0	0	0	0	0	0	0	0	0.0105263	0	0	0	0	0	0	0	0	0	0	0	0	0	0	0	0	0	0	0	0	0	0	0	0	0	0	0	0	0	0	0	0	0	0	0	0	0	0	0	0	0	0	0	0	0	0	0	0	0	0	0	0	0	0	0.0210526	0	0	0	0	0	0	0	0	0	0	0	0	0	0	0	0	0	0	0	0	0	0	0	0	0	0	0	0	0	0	0	0	0	0	0	0	0	0	0	0	0	0	0	0	0	0	0	0	0	0	0	0	0	0	0	0	0	0	0	0	0	0	0.0105263	0	0	0	0	0	0	0	0	0	0	0	0	0	0.0315789	0	0	0	0	0	0	0	0	0	0	0	0	0	0	0	0	0	0	0	0	0	0	0	0	0	0	0	0	0	0	0	0	0	0	0	0	0	0	0	0	0	0	0	0	0	0	0	0	0.0315789	0	0	0	0	0	0	0	0	0	0	0	0	0	0	0	0	0	0	0	0	0	0	0	0	0	0	0	0	0	0	0	0	0	0	0	0	0	0	0	0	0	0	0	0	0	0	0	0	0	0	0	0	0	0	0	0	0	0	0	0	0	0	0	0	0	0	0	0	0	0	0	0	0	0	0	0	0	0	0	0	0	0	0	0	0	0	0	0	0	0	0	0	0	0	0	0.0105263	0	0	0	0	0	0	0	0	0	0	0	0	0	0	0	0	0	0	0	0	0	0	0	0	0	0	0	0	0	0	0	0	0	0	0	0	0	0	0	0	0	0	0	0	0	0	0	0	0	0	0	0	0	0	0	0	0	0	0	0	0	0	0	0	0	0	0	0	0	0	0	0	0	0	0	0	0	0	0	0	0	0	0	0	0	0	0	0	0	0	0	0	0	0	0	0	0	0	0	0	0	0	0	0	0	0	0	0	0	0	0	0	0	0	0	0	0	0	0	0	0	0	0	0	0	0	0	0	0	0	0	0	0	0	0	0	0	0	0	0	0	0	0	0	0	0	0	0	0	0	0	0	0	0	0	0	0	0	0	0	0	0.0105263	0	0	0	0	0	0	0	0	0	0	0	0	0	0	0	0	0	0	0	0	0	0	0	0	0	0	0	0	0	0	0	0	0	0	0	0	0	0	0	0	0	0	0	0	0	0	0	0	0	0	0	0	0	0	0	0	0	0	0	0	0	0	0	0	0	0	0	0	0	0	0	0	0	0	0	0	0	0	0	0	0	0	0	0	0	0	0	0	0	0	0	0	0	0	0	0	0	0	0	0	0	0	0	0	0	0	0	0	0	0	0	0	0	0	0	0	0	0	0	0	0	0	0	0	0	0	0	0	0	0	0	0	0	0	0	0	0	0	0	0	0	0	0	0	0	0	0	0	0	0	0	0	0	0	0	0	0	0	0	0	0	0	0	0	0	0	0	0	0	0	0	0	0	0	0	0	0	0	0	0	0	0	0	0	0	0	0	0	0	0	0	0	0	0	0	0	0	0	0	0	0	0	0	0	0	0	0	0	0	0.0105263	0	0	0	0	0	0	0	0	0	0	0	0	0	0	0	0	0	0	0	0	0	0	0	0	0	0	0	0	0	0	0	0	0	0	0.0947368	0	0	0	0	0	0	0	0	0	0	0	0	0	0	0	0	0	0	0	0	0	0	0	0	0	0	0	0	0	0	0	0	0.0105263	0	0	0	0	0	0	0	0	0	0	0	0	0	0	0	0	0	0	0	0	0	0	0	0	0	0	0	0	0	0	0	0	0	0	0	0	0	0	0	0.0105263	0	0	0	0	0	0	0	0	0	0	0	0	0	0	0	0	0	0	0	0	0	0	0	0	0	0	0	0	0	0	0	0	0	0	0	0	0	0	0	0	0	0	0	0	0	0	0	0	0	0	0	0	0	0	0	0	0	0	0	0	0	0	0	0	0	0	0	0	0	0	0	0	0	0	0	0	0	0	0	0	0	0	0	0	0	0	0	0	0	0	0	0	0	0	0	0	0	0	0	0	0	0	0	0	0	0	0	0	0	0	0	0	0	0	0	0	0	0	0	0	0	0	0	0	0	0	0	0	0	0	0	0	0	0	0	0	0	0	0	0	0	0	0	0	0	0	0	0	0	0	0	0	0	0	0	0	0	0	0	0.0105263	0	0	0	0	0	0	0	0	0	0	0	0	0	0	0	0	0	0	0	0	0	0	0	0	0	0	0	0	0	0	0	0	0	0	0	0.0105263	0	0.0105263	0	0	0	0	0	0	0	0	0	0	0	0	0	0	0	0	0	0	0	0	0	0	0	0	0	0	0	0	0	0	0	0	0	0	0	0	0	0	0	0	0	0	0	0	0	0	0	0	0	0	0	0	0	0	0	0	0	0	0	0	0	0.0315789	0	0	0	0	0	0	0	0	0	0	0	0	0	0	0	0	0	0	0	0	0	0	0	0	0	0	0	0	0	0	0	0	0	0	0	0	0	0	0	0	0	0	0	0.0210526	0	0	0	0	0	0	0	0	0	0	0	0	0	0	0	0	0	0	0	0	0	0	0	0	0	0	0	0	0	0	0	0	0	0	0	0	0	0	0	0	0	0	0	0	0	0	0	0	0	0	0	0	0	0	0	0	0.0315789	0	0	0	0	0	0	0	0	0	0	0	0	0	0	0	0	0	0	0	0	0	0	0	0	0	0	0	0	0	0	0	0	0	0	0	0	0	0	0	0	0	0	0	0	0	0	0	0	0	0	0	0	0	0	0	0	0	0	0	0	0	0	0	0	0	0	0	0	0	0	0	0	0	0	0	0	0	0	0	0	0	0	0	0	0	0.0105263	0	0	0	0	0	0	0	0	0	0.0105263	0	0	0	0	0	0	0	0	0	0	0	0	0	0	0	0	0	0	0	0	0	0	0	0	0	0	0	0	0	0	0	0	0	0	0	0	0	0	0	0	0	0	0	0	0	0	0	0	0	0	0	0	0	0	0.0105263	0	0	0	0	0	0	0	0	0	0	0	0	0	0	0	0	0	0	0	0	0	0	0	0	0	0	0	0	0	0	0	0	0	0	0	0	0	0	0	0	0	0	0	0	0	0	0	0	0	0	0	0	0	0	0	0	0	0	0	0	0	0	0	0	0	0	0	0	0	0	0	0	0	0	0	0	0	0	0	0	0	0	0	0	0	0	0	0	0	0	0	0	0	0	0	0	0	0	0	0	0	0	0	0	0	0	0	0	0	0	0	0	0	0	0	0	0	0	0	0	0	0	0	0	0	0	0	0	0	0	0	0	0	0	0	0	0	0	0	0	0	0	0	0	0	0	0.0210526	0	0	0	0	0	0	0	0	0	0	0	0	0	0	0	0	0	0	0	0	0	0	0	0	0	0	0	0	0	0	0	0	0	0	0	0	0	0	0	0	0	0	0	0	0	0	0	0	0	0	0	0	0	0	0	0	0	0	0	0	0	0	0	0	0	0	0	0	0	0	0	0	0	0	0	0	0	0	0	0	0	0	0	0	0	0	0	0	0	0	0	0	0	0	0	0	0	0	0	0	0	0	0	0	0	0	0	0	0	0	0	0	0	0	0	0	0	0	0	0	0	0	0	0	0	0	0	0	0	0	0	0	0	0	0	0	0	0	0	0	0	0	0	0	0	0	0	0	0	0	0	0	0	0	0	0	0	0	0	0	0	0	0	0	0	0	0	0	0	0	0	0	0	0	0	0	0	0	0	0	0	0	0	0	0	0	0	0	0	0	0	0	0	0	0	0	0	0	0	0	0	0	0	0	0	0	0	0	0	0	0	0	0	0	0	0	0.0105263	0	0	0	0	0	0	0	0	0	0	0	0	0	0	0	0	0	0	0	0	0	0	0	0	0	0	0	0	0	0	0	0	0	0	0	0	0	0	0	0	0	0	0	0	0	0	0	0	0	0	0	0	0	0	0	0	0	0	0	0	0	0	0	0	0	0	0	0	0	0	0	0	0	0	0	0	0	0	0	0	0	0	0	0	0	0	0	0	0	0	0	0	0	0	0	0	0	0	0	0	0	0	0	0	0	0	0	0	0	0	0	0	0	0	0	0	0	0	0	0	0	0	0	0	0	0	0	0	0	0	0	0	0	0	0	0	0	0	0	0	0	0	0	0	0	0	0	0	0	0	0	0	0	0	0	0	0	0	0	0	0	0	0	0.0105263	0	0	0	0	0	0	0	0	0	0	0	0	0	0	0	0	0	0	0	0	0	0	0	0	0	0	0	0	0	0	0	0	0	0	0	0	0	0	0	0	0	0	0	0	0	0	0	0	0	0	0	0	0	0	0	0	0	0	0	0	0	0	0	0	0	0	0	0	0	0	0	0	0	0	0	0	0	0	0	0	0	0	0	0	0	0	0	0	0	0	0	0	0	0	0	0	0	0	0	0	0	0	0	0	0	0	0	0	0	0	0	0	0	0	0	0	0	0	0	0	0	0	0	0	0	0	0	0	0	0	0	0	0	0	0	0	0	0	0	0	0	0	0	0	0	0	0	0	0	0	0	0	0	0	0	0	0	0	0	0	0	0	0	0	0	0	0	0	0	0	0	0	0	0	0	0	0	0	0	0	0	0	0	0	0	0	0	0	0	0	0	0	0	0	0	0	0	0	0	0	0	0	0	0	0	0	0	0	0	0	0	0	0	0	0	0	0	0	0	0	0	0	0	0	0	0	0	0	0	0	0	0	0	0	0	0	0	0	0	0	0	0	0	0	0	0	0	0	0	0	0	0	0	0	0	0	0	0	0	0	0	0	0	0	0	0	0	0	0	0	0	0	0	0	0	0	0	0	0	0	0	0	0	0	0	0	0	0	0	0	0	0	0	0	0	0	0	0	0	0	0	0	0	0	0	0	0	0	0	0	0	0	0	0	0	0	0	0	0	0	0.0315789	0	0	0	0	0	0	0	0	0	0	0.0105263	0	0	0	0	0	0	0	0	0	0	0	0	0	0	0	0	0	0	0	0	0	0	0	0	0	0	0	0	0	0	0	0	0	0	0	0	0	0	0	0	0	0	0	0	0	0	0	0	0	0	0	0	0	0	0	0	0	0	0	0	0	0	0	0	0	0	0	0	0	0	0	0	0	0	0	0	0	0	0	0	0	0	0	0	0	0	0	0	0	0	0	0	0	0	0	0	0	0	0	0	0	0	0	0	0	0	0	0	0	0	0	0	0	0	0	0	0	0	0.0210526	0	0	0	0	0	0	0	0	0	0	0	0	0	0	0	0	0	0	0	0	0	0	0	0	0	0	0	0	0	0	0	0	0	0	0	0	0	0	0	0	0	0	0	0	0	0	0	0	0	0	0	0	0	0	0	0	0	0	0	0	0	0	0	0	0	0	0	0	0	0	0	0	0	0	0	0	0	0	0	0	0	0	0	0	0	0	0	0	0	0	0	0	0	0	0	0	0	0	0	0	0	0	0	0	0	0	0	0	0	0.0210526	0	0	0	0	0	0	0	0	0	0	0	0	0	0	0	0	0	0	0	0	0	0	0	0	0	0	0.0105263	0	0	0	0	0	0	0	0	0	0	0	0	0	0.0105263	0	0	0	0	0	0	0	0	0	0	0	0	0	0	0	0	0	0	0	0	0	0	0	0	0	0	0	0	0	0	0	0	0	0	0	0	0	0	0	0	0	0	0	0	0	0	0	0	0	0	0	0	0	0	0	0	0	0	0	0	0	0	0	0	0	0	0	0	0	0	0	0	0	0	0	0	0	0	0	0	0	0	0	0	0	0	0	0	0	0	0	0	0	0	0	0	0	0	0	0	0	0	0	0	0	0	0	0	0	0	0	0	0	0	0	0	0	0	0	0	0.0105263	0	0	0	0	0	0	0	0	0	0	0	0	0	0	0	0.0105263	0	0	0	0	0	0	0	0	0	0	0	0	0	0	0	0	0	0	0	0	0	0.0105263	0	0	0	0	0	0	0	0	0	0	0	0	0	0	0	0	0	0	0	0	0	0	0	0	0	0	0	0	0	0	0	0	0	0	0	0	0	0	0	0	0	0	0	0	0	0	0	0	0	0	0	0	0	0	0	0	0	0	0	0	0	0	0	0	0	0	0	0	0	0	0	0	0	0	0	0	0	0	0	0	0	0	0	0	0	0	0	0	0	0	0	0	0	0	0	0	0	0	0	0	0	0	0	0	0	0	0	0	0	0	0	0	0	0	0	0	0	0	0	0	0	0	0	0	0	0	0	0	0	0	0	0	0	0	0	0	0	0	0	0	0	0	0	0	0	0	0	0	0	0	0	0	0	0	0	0	0.0105263	0	0	0	0	0	0	0	0	0	0	0	0	0	0	0	0	0	0	0	0	0	0	0	0	0	0	0	0	0	0	0	0	0	0	0	0	0	0	0	0	0	0	0	0	0	0	0	0	0	0	0	0	0	0	0	0	0	0	0	0	0	0	0	0	0	0	0	0	0	0	0	0	0	0	0	0	0	0	0	0	0	0	0	0	0	0	0	0	0	0	0	0	0	0	0	0	0	0	0	0	0	0	0	0	0	0	0	0	0	0	0	0	0	0	0	0	0	0	0	0	0	0	0.0315789	0	0	0	0	0	0	0	0	0	0	0	0	0	0	0	0	0	0	0	0	0	0	0	0	0	0	0	0	0	0	0	0	0	0	0	0	0	0	0	0	0	0	0	0	0	0	0	0	0	0	0	0	0	0	0	0	0	0	0	0	0	0	0	0	0	0	0	0	0	0	0	0	0	0	0	0	0	0	0	0	0	0	0	0	0	0	0	0	0	0	0	0	0	0	0	0	0	0	0	0	0	0	0	0	0	0	0	0.0210526	0	0	0	0	0	0	0	0	0	0	0	0	0	0	0	0	0	0	0	0	0	0	0	0	0	0	0	0	0	0	0	0	0.0315789	0	0	0	0	0	0	0	0	0	0	0	0	0	0	0	0	0	0	0	0	0	0	0	0	0	0	0	0	0	0	0	0	0	0	0	0	0	0	0	0	0	0	0	0	0	0	0	0	0	0	0	0	0	0	0	0	0	0	0	0	0	0	0	0	0	0	0	0	0	0	0	0	0.0105263	0	0	0	0	0	0	0	0	0	0	0	0	0	0	0	0	0	0	0	0	0	0	0	0	0	0	0	0	0	0	0	0	0	0	0	0	0.0315789	0	0	0	0	0	0	0	0	0	0	0	0	0	0	0	0	0	0	0	0	0	0	0	0	0	0	0	0	0	0	0	0	0	0	0	0	0	0	0	0	0	0	0	0	0	0	0	0	0	0	0	0	0	0	0	0	0	0	0	0	0	0	0	0	0	0	0	0	0	0	0	0	0	0	0	0	0	0	0	0	0	0	0	0	0	0	0	0	0	0	0	0	0	0	0.0105263	0	0	0	0	0	0	0	0	0	0	0	0	0	0	0	0	0	0	0	0	0	0	0	0.0105263	0	0	0	0	0	0	0	0	0	0	0	0	0	0	0	0	0	0	0	0	0	0	0	0	0	0	0	0	0	0	0	0	0	0	0	0	0	0	0	0	0	0	0	0	0	0	0	0	0	0	0	0	0	0	0	0	0	0	0	0	0	0.0105263	0	0	0	0	0.0210526	0	0	0	0	0	0	0	0	0	0	0	0	0	0	0	0	0	0	0	0	0	0	0	0	0	0	0	0	0	0	0	0	0	0	0	0	0	0	0	0	0	0	0	0	0	0	0	0	0	0	0	0	0	0	0	0	0	0	0	0	0	0	0	0	0	0	0	0	0	0	0	0	0	0	0.0315789	0	0	0	0	0	0	0	0	0	0.0105263	0	0	0	0	0	0	0	0	0	0	0	0	0	0	0	0	0	0	0	0	0	0	0	0	0	0	0	0	0	0	0	0	0	0	0	0	0	0	0	0	0	0	0	0	0	0	0	0	0	0	0	0	0	0	0	0	0	0	0	0	0	0	0	0	0	0	0	0	0	0	0	0	0	0	0	0	0	0	0	0	0	0	0	0	0	0	0	0	0	0	0	0	0	0	0	0	0	0	0	0	0	0	0	0	0	0	0	0	0	0	0	0	0	0	0	0.0210526	0	0	0	0	0	0	0	0	0	0	0	0	0	0	0	0	0	0	0	0	0	0	0	0	0	0	0	0	0	0	0	0	0	0	0	0	0	0	0	0	0	0	0	0	0	0	0.0105263	0	0	0	0	0	0	0	0	0	0	0	0	0	0	0	0	0	0	0	0	0	0	0	0	0	0	0	0	0	0	0	0	0	0	0	0	0	0	0	0	0	0	0	0	0	0	0	0	0	0	0	0	0	0	0	0	0	0	0	0	0	0	0	0	0	0	0	0	0	0	0	0	0	0	0	0	0	0	0	0	0	0	0	0	0	0	0	0	0	0	0	0	0	0	0	0	0	0	0	0	0	0	0	0	0	0	0	0	0	0	0	0	0	0	0	0	0	0	0	0	0	0	0	0	0	0	0	0	0	0	0	0	0	0	0	0	0	0	0	0	0.0210526	0	0	0	0	0	0	0	0	0	0	0	0	0	0	0	0	0	0	0	0	0	0	0	0	0	0	0	0	0	0	0	0	0	0	0	0	0	0	0	0	0	0	0	0	0	0	0	0	0	0	0	0	0	0	0	0	0	0	0	0	0	0	0	0	0	0	0	0	0	0	0	0	0	0	0	0	0	0	0	0	0	0	0	0	0	0	0	0	0	0	0	0	0	0	0	0	0	0	0	0	0	0	0	0.0105263	0	0	0	0	0	0	0	0	0.0105263	0	0	0	0	0	0	0	0	0	0	0	0	0	0	0	0	0	0	0	0	0	0	0	0	0	0	0	0	0	0	0	0	0	0	0	0.0105263	0	0	0	0	0	0	0	0	0	0	0	0	0	0	0	0	0	0	0	0	0	0	0	0	0	0	0	0	0	0	0	0	0	0	0	0	0	0	0	0	0	0	0	0	0	0	0	0	0	0	0	0	0	0	0	0	0	0	0	0	0	0	0	0	0	0	0	0	0	0	0	0	0	0	0	0	0	0	0	0	0	0	0	0	0	0	0	0	0	0	0	0	0	0	0	0	0	0	0	0	0	0	0	0	0	0	0	0	0	0	0	0	0	0	0	0	0	0	0	0	0	0	0	0	0	0	0	0	0	0	0	0	0	0	0	0	0	0	0	0	0	0	0	0	0	0	0	0	0	0	0	0	0	0	0	0	0	0	0	0	0	0	0	0	0	0	0	0	0	0	0	0	0	0	0	0	0	0	0	0	0	0.0842105	0	0	0	0	0	0	0	0	0	0	0	0	0	0	0	0	0	0	0	0	0	0	0.0105263	0	0	0	0	0	0	0	0	0	0	0	0	0	0	0	0	0	0	0	0	0	0	0	0	0	0	0	0	0	0	0	0	0	0	0	0	0	0	0	0	0	0	0	0	0	0	0	0	0	0	0	0	0	0	0	0	0	0	0	0	0	0	0	0	0	0	0	0	0	0	0	0	0	0	0	0	0	0	0	0	0	0	0	0	0	0	0	0	0	0	0	0	0	0	0	0	0	0	0	0	0	0	0	0	0	0	0	0	0	0	0	0	0	0	0	0	0	0	0	0	0	0	0	0	0	0	0	0	0	0	0	0	0	0	0	0	0	0	0	0	0	0	0	0	0	0	0	0	0	0	0	0	0	0	0	0	0	0	0	0	0	0	0	0	0	0	0	0	0	0	0	0	0	0	0	0	0	0	0	0	0	0	0	0	0	0	0	0	0	0	0	0	0	0	0	0	0	0	0	0	0	0	0	0	0	0	0	0	0	0	0	0	0	0	0	0	0	0	0	0	0	0	0	0	0	0	0	0	0	0	0	0	0	0	0	0	0	0	0	0	0	0	0	0	0	0	0	0	0	0	0	0	0	0	0	0	0	0	0	0	0	0	0	0	0	0	0	0	0	0	0	0	0.0947368	0	0	0	0	0	0	0	0	0	0	0	0	0	0.0105263	0	0	0	0	0	0	0	0	0	0	0	0	0	0	0	0	0	0	0	0	0	0	0	0	0	0	0	0	0	0	0	0	0	0	0	0	0	0	0	0	0	0	0	0	0	0	0	0	0	0	0	0	0	0	0	0	0	0	0	0	0	0.0105263	0	0	0	0	0	0	0	0	0	0	0	0	0	0	0	0	0	0	0	0	0	0	0	0	0	0	0	0	0	0	0	0	0	0	0	0	0	0	0	0	0	0	0	0	0	0	0	0	0	0	0	0	0	0	0	0	0	0	0	0	0	0	0	0	0	0	0	0	0	0	0	0	0	0	0	0	0	0	0	0	0	0	0	0	0	0	0	0	0	0	0	0	0	0	0	0	0	0	0	0	0	0	0	0	0	0	0	0	0	0	0	0	0	0	0	0	0	0	0	0	0	0	0	0	0	0	0	0	0	0	0	0	0	0	0	0	0	0	0	0	0	0	0	0.0105263	0	0	0	0	0	0	0	0	0	0	0	0	0	0	0	0	0	0	0	0	0	0	0	0	0	0	0	0	0	0	0	0	0	0	0	0.0105263	0	0	0	0	0	0	0	0	0	0	0	0	0	0	0	0	0	0	0	0	0	0	0	0	0	0	0	0	0	0	0	0	0	0	0	0	0	0	0	0	0	0	0	0	0	0	0	0	0	0	0	0	0	0	0	0	0.0105263	0	0	0	0	0	0	0	0	0	0	0	0	0	0	0	0	0	0	0	0	0	0	0	0	0	0	0	0	0	0	0	0	0	0	0	0	0	0	0	0	0	0	0	0	0	0	0	0	0	0	0	0	0	0	0	0	0	0	0	0	0	0	0	0	0	0	0	0	0	0	0	0	0	0	0	0	0	0	0	0	0	0	0	0	0	0	0	0	0	0	0	0	0	0	0	0	0	0	0	0	0	0	0	0	0	0	0	0	0	0	0	0	0	0	0	0	0	0	0	0	0	0	0	0	0	0	0	0	0	0	0	0	0	0	0	0	0	0	0	0	0	0	0	0	0	0	0	0	0	0	0	0	0	0	0	0	0	0	0	0	0	0	0	0	0	0	0	0	0	0	0	0	0	0	0	0.0105263	0	0	0	0	0	0	0	0	0	0	0	0	0	0	0	0	0	0	0	0	0	0	0	0	0	0	0	0	0	0	0	0	0	0	0	0	0	0	0	0	0	0	0	0	0	0	0	0	0	0	0	0	0	0	0	0	0	0	0	0	0	0	0	0	0	0	0	0	0	0	0	0	0	0	0	0	0	0	0	0	0	0	0	0	0	0	0	0	0	0	0	0	0	0	0	0	0	0	0.0105263	0	0	0	0	0	0	0	0	0	0	0	0	0	0	0	0	0	0	0	0	0	0	0	0	0	0	0	0	0	0	0	0	0	0	0	0	0	0	0	0	0	0	0	0	0	0	0	0	0	0	0	0	0	0	0	0	0	0	0	0	0	0	0	0	0	0	0	0	0	0	0	0	0	0	0	0	0	0	0	0	0	0	0	0	0	0	0	0	0	0	0	0	0	0	0	0	0	0	0	0	0	0	0	0	0	0	0	0	0.0105263	0	0	0	0	0.0105263	0	0	0	0	0	0	0	0	0	0	0	0	0	0	0	0	0	0	0	0	0	0	0	0	0	0	0	0	0	0	0	0	0	0	0	0	0	0	0	0	0	0	0	0	0	0	0	0	0	0	0	0	0	0	0	0	0	0	0	0	0	0.0631579	0	0	0	0	0	0	0	0	0	0	0	0	0	0	0	0	0	0	0	0	0	0	0	0	0	0	0	0	0	0	0	0	0	0	0	0	0	0	0	0	0	0	0	0	0	0	0	0	0	0	0	0	0	0	0	0	0	0	0	0	0	0	0	0	0	0	0	0	0	0	0	0	0	0	0	0	0	0	0	0	0	0	0	0	0	0	0	0	0	0	0	0	0	0	0	0	0	0	0	0	0	0	0	0	0	0	0	0	0	0	0	0	0	0	0	0	0	0	0	0	0	0	0	0	0	0	0	0	0	0	0	0	0	0	0	0	0	0	0	0	0	0	0	0	0	0	0	0	0	0	0	0	0	0	0	0	0	0	0	0	0	0	0	0	0	0	0	0	0	0	0	0	0	0	0	0	0	0	0	0	0	0	0	0	0	0	0	0	0	0	0	0	0	0	0	0	0	0	0	0	0	0	0	0	0	0	0	0	0	0	0	0	0	0	0	0	0	0	0	0	0	0	0	0	0	0	0	0	0	0	0	0	0	0	0	0	0	0	0	0	0	0	0	0	0	0	0	0	0	0	0	0	0	0	0	0	0	0	0	0	0	0	0	0	0	0	0	0	0	0	0	0	0	0	0	0	0	0	0	0	0.0105263	0	0	0	0	0	0	0	0	0	0	0	0	0	0	0	0	0	0	0	0	0	0	0	0	0	0	0	0	0	0	0	0	0	0	0	0	0	0	0	0	0	0	0	0	0	0	0	0	0	0	0	0	0	0	0	0	0	0	0	0	0	0	0	0	0	0	0	0	0	0	0	0	0	0	0	0	0	0	0	0	0	0	0	0	0	0	0	0	0	0	0	0	0	0	0	0	0	0	0	0	0	0	0	0	0	0	0	0	0	0	0	0	0	0	0	0	0	0	0	0	0	0	0	0	0	0	0	0	0	0	0	0	0	0	0	0	0	0	0	0	0	0	0	0	0	0	0	0	0	0	0	0	0	0	0	0	0	0	0	0	0	0	0	0	0	0	0	0	0	0	0	0	0	0	0	0	0	0	0	0	0.0105263	0	0	0	0	0	0	0	0	0	0	0	0	0	0	0	0	0	0	0	0	0	0	0	0	0	0	0	0	0	0	0	0	0	0	0	0	0	0	0	0	0	0	0	0	0	0	0	0	0	0	0	0	0	0	0	0	0	0	0	0	0	0	0	0	0	0	0	0	0	0	0	0	0	0	0	0	0	0	0	0	0	0	0	0	0	0	0	0	0	0	0	0	0	0	0	0	0	0	0	0	0	0	0	0	0	0	0	0	0	0	0	0	0	0	0	0	0	0	0	0	0	0	0	0	0	0	0	0	0	0	0	0	0	0	0	0	0	0	0	0.0631579	0	0	0	0	0	0	0	0	0	0	0	0	0	0	0	0	0	0	0	0	0	0	0	0	0	0	0	0	0	0	0	0	0	0	0	0	0	0	0	0	0	0	0	0	0	0	0	0	0	0	0	0	0	0	0	0	0	0	0	0	0	0	0	0	0	0	0	0	0	0	0	0	0	0	0	0	0	0	0	0	0	0	0	0	0	0	0	0	0	0	0	0	0	0	0	0	0	0	0	0	0	0	0	0	0	0	0	0	0	0	0	0	0	0	0	0	0	0	0	0	0	0	0	0	0	0	0	0	0	0	0	0	0	0	0	0	0	0.0105263	0	0	0	0	0	0	0	0	0	0	0	0	0	0	0	0	0	0	0	0	0	0	0	0	0	0	0	0	0	0	0	0	0	0	0	0	0	0	0	0	0	0	0	0	0	0	0	0	0	0	0	0	0	0	0	0	0	0	0	0	0	0	0	0	0	0	0	0	0	0	0	0	0	0	0	0	0	0	0	0	0	0	0	0	0	0	0	0	0	0	0	0	0	0	0	0	0	0	0	0	0	0	0	0	0	0	0	0	0	0	0	0	0	0	0	0	0	0	0	0	0	0	0	0	0	0	0	0	0	0	0	0	0	0	0	0	0	0	0	0	0	0	0	0	0	0.284211	0	0	0	0	0	0	0	0	0	0	0	0	0	0	0	0	0	0	0	0	0	0	0	0	0	0	0	0	0	0	0	0	0	0	0	0	0	0	0	0.0105263	0	0	0	0	0	0	0	0	0	0.157895	0	0	0	0	0	0	0	0	0	0	0	0	0	0	0	0	0	0	0	0	0	0	0	0	0	0	0	0	0	0	0	0	0	0	0	0	0	0	0	0	0	0	0	0	0	0	0	0	0	0	0	0	0	0	0	0	0	0	0	0	0	0	0	0	0	0	0	0	0	0	0	0	0	0	0	0	0	0	0	0	0	0	0	0	0	0	0	0	0	0	0	0	0	0	0	0	0	0	0	0	0	0	0	0	0	0	0	0	0	0	0	0	0	0	0	0	0	0	0	0	0	0	0	0	0	0	0	0	0.0105263	0	0	0	0	0	0	0	0	0	0	0	0	0	0	0	0	0	0	0	0	0	0	0	0	0	0	0	0	0	0	0	0	0	0	0	0	0	0	0	0	0	0	0	0	0	0	0	0	0	0	0	0	0	0	0	0	0	0	0	0	0	0	0	0	0	0	0	0	0	0	0	0	0	0	0	0	0	0	0	0	0	0	0	0	0	0	0	0	0	0	0	0	0	0	0	0	0	0	0	0	0	0	0	0	0	0	0	0	0	0.0105263	0	0	0	0	0	0	0	0	0	0	0	0	0	0	0	0	0	0	0	0	0	0	0	0	0	0	0	0	0	0	0	0	0	0	0	0	0	0	0	0	0	0.0105263	0	0	0	0	0	0	0	0	0	0	0.0105263	0	0	0	0	0	0	0	0	0	0	0	0	0	0	0	0	0	0	0	0	0	0	0	0	0	0	0	0	0	0	0	0	0	0	0	0	0	0	0	0	0	0	0	0	0	0	0	0	0	0	0	0	0	0	0	0	0	0	0	0	0	0	0	0	0	0	0	0	0	0	0	0	0	0	0	0	0	0	0	0	0	0	0	0	0	0	0	0	0	0	0	0	0	0	0	0	0	0	0	0	0	0	0	0	0	0	0	0	0	0	0	0	0	0	0	0	0	0	0	0	0	0	0	0	0	0	0	0	0	0	0	0	0	0	0	0	0	0	0	0	0	0	0	0	0	0	0	0	0	0	0	0	0	0	0	0	0	0	0	0	0	0	0	0	0	0	0	0	0	0	0	0	0	0	0	0	0	0	0	0	0	0	0	0	0	0	0	0	0	0	0	0	0	0	0	0	0	0	0	0	0	0	0	0	0	0	0	0	0	0	0	0	0	0	0	0	0	0	0	0	0	0	0	0	0	0	0	0	0	0	0	0	0	0	0	0	0	0	0	0	0	0	0	0	0	0	0	0	0	0	0	0	0	0	0	0	0	0	0	0	0	0	0	0	0	0	0	0	0	0	0	0	0	0	0	0	0	0	0	0	0	0	0	0	0	0	0	0	0	0	0	0	0	0	0	0	0	0	0	0	0	0	0	0	0	0	0	0	0	0	0	0	0	0	0	0	0.0421053	0	0	0	0	0	0	0	0	0	0	0	0	0	0	0	0	0	0	0	0	0	0	0	0	0	0	0	0	0	0	0	0	0	0	0	0	0	0	0	0	0	0	0	0	0	0	0	0	0	0	0	0	0	0	0	0	0	0	0	0	0	0	0	0	0	0	0	0	0	0	0	0	0	0	0	0	0	0	0	0	0	0	0	0	0	0	0	0	0	0.0105263	0	0	0	0	0	0	0	0	0	0	0	0	0	0	0	0	0	0	0	0	0	0	0	0	0	0	0	0	0	0	0	0	0	0	0	0	0	0	0	0	0	0	0	0	0	0	0	0	0	0	0	0	0	0	0	0	0	0	0	0	0	0	0	0	0	0	0	0	0	0	0	0	0	0	0	0	0	0	0	0	0	0	0	0	0	0	0	0	0.0105263	0	0	0	0	0	0	0	0	0	0	0	0	0	0	0	0	0	0	0	0	0	0	0	0	0	0	0	0	0	0	0	0	0	0	0	0	0	0	0	0	0	0	0	0	0	0	0	0	0	0	0	0	0	0	0	0	0	0	0	0	0	0	0	0	0	0	0	0	0.0105263	0	0	0	0.0105263	0	0	0	0	0	0	0	0	0	0	0	0	0	0	0	0	0	0	0	0	0	0	0	0	0	0	0	0	0	0	0	0	0	0	0	0	0	0	0	0	0	0	0	0	0	0	0	0	0.0210526	0	0	0	0	0	0	0	0	0	0	0	0	0	0	0	0	0	0	0	0	0	0	0	0	0	0	0	0	0	0	0	0	0	0	0	0	0	0	0	0	0	0	0	0	0	0	0	0	0	0	0	0	0	0	0	0	0	0	0	0	0	0	0	0	0	0	0	0	0	0	0	0	0	0	0	0	0	0	0	0	0	0	0	0	0	0	0	0	0	0	0	0	0	0	0	0	0	0	0	0	0	0	0	0	0	0	0	0	0	0	0.0105263	0	0	0	0	0	0	0	0	0	0	0	0	0	0	0	0	0	0	0	0	0	0	0	0	0	0	0	0	0	0	0	0	0	0	0	0	0	0	0	0	0	0	0	0	0	0	0	0	0	0	0	0	0	0	0	0	0	0	0	0	0	0	0	0	0	0	0	0	0	0	0	0	0	0	0	0	0.0947368	0	0	0	0	0	0	0	0	0	0	0	0	0	0	0	0	0	0	0	0	0	0	0	0	0	0	0	0	0	0	0	0	0	0	0	0	0	0	0	0	0	0	0	0	0	0	0	0	0	0	0	0	0	0	0	0	0	0	0	0	0	0	0	0	0	0	0	0	0	0	0	0	0	0	0	0	0	0	0	0	0	0	0	0	0	0	0	0	0	0	0	0	0	0	0	0	0	0	0	0	0	0	0	0	0	0	0	0	0	0	0	0	0	0	0	0	0	0	0	0	0	0	0	0	0	0	0	0	0	0	0	0	0	0	0	0	0	0	0	0	0	0	0	0	0	0	0	0	0	0	0	0	0	0	0	0	0	0	0	0	0	0	0	0	0	0	0	0	0	0	0	0	0	0	0	0	0	0	0	0	0	0	0	0	0	0	0	0	0	0	0	0	0	0	0	0	0	0	0	0	0	0	0	0	0	0	0	0	0	0	0	0	0	0.0105263	0	0	0	0	0	0	0	0	0	0	0	0	0	0	0	0	0	0	0	0	0	0	0	0	0	0	0	0	0	0	0	0	0	0	0	0	0	0	0	0	0	0	0	0	0	0	0	0	0	0	0	0	0	0	0	0	0	0	0	0	0	0	0	0	0	0	0	0	0	0	0	0	0	0	0	0	0	0	0	0	0	0	0	0	0	0	0	0	0	0	0	0	0	0	0	0	0	0	0	0	0	0	0	0	0	0	0	0	0	0	0	0	0	0	0	0	0	0	0	0	0	0	0	0	0	0	0	0	0	0	0	0	0	0	0	0	0	0	0	0	0	0	0	0	0	0	0	0	0	0	0.0105263	0	0	0	0	0	0	0	0	0	0	0	0	0	0	0	0	0	0	0	0	0	0	0	0	0	0	0	0	0	0	0	0	0	0	0	0	0	0	0	0	0	0	0	0	0.0105263	0	0	0	0	0	0	0	0	0	0	0	0	0	0	0	0	0	0	0	0	0	0	0	0	0	0	0	0	0	0	0	0	0	0	0	0	0	0	0	0	0	0	0	0	0	0	0	0	0	0	0	0	0	0	0	0	0	0	0	0	0	0	0	0	0	0	0	0	0	0	0	0	0	0	0	0	0	0	0	0	0	0	0	0	0	0	0	0	0	0	0	0	0	0	0	0	0	0	0	0	0	0	0	0	0	0	0	0	0	0	0	0	0	0	0	0	0	0	0	0	0	0	0	0	0	0	0	0	0	0	0	0	0	0	0	0	0	0	0	0	0	0	0	0	0	0	0	0	0	0.0105263	0	0	0	0	0	0	0	0	0	0	0	0	0	0	0	0	0	0	0	0	0	0	0	0	0	0	0	0	0	0	0	0	0	0	0	0	0	0	0	0	0	0	0	0	0	0	0	0	0	0	0	0	0	0	0	0.0105263	0	0	0	0	0	0	0	0	0	0	0	0	0	0	0	0	0	0	0	0	0	0	0	0	0	0	0	0	0	0	0	0	0	0	0	0	0	0	0	0	0	0	0	0	0	0	0	0	0	0	0	0	0	0	0	0	0	0	0	0	0	0	0	0	0	0	0	0	0	0	0	0	0	0	0	0	0	0	0	0	0	0	0	0	0	0	0	0	0	0	0	0	0	0	0	0	0	0	0	0	0	0	0	0	0	0	0	0	0	0	0	0	0	0	0	0	0	0	0	0	0	0	0	0	0	0	0	0	0	0	0	0	0	0	0	0	0	0	0	0	0	0	0.0105263	0	0	0	0	0	0	0	0	0	0	0	0	0	0	0	0	0	0	0	0	0	0	0	0	0	0	0	0	0	0	0	0	0	0	0	0	0	0	0	0	0	0	0	0	0	0	0	0	0	0	0	0	0	0	0	0	0	0	0	0	0	0	0	0	0	0	0	0	0	0	0	0	0	0.0105263	0	0	0	0	0	0	0	0	0	0	0	0	0	0	0	0	0	0	0	0	0	0	0	0	0	0	0	0	0.0105263	0	0	0	0	0	0	0	0	0	0	0	0	0	0	0	0	0	0	0	0	0	0	0	0	0	0	0	0	0	0	0	0	0	0	0	0	0	0	0	0	0	0	0	0	0	0	0	0	0	0	0	0	0	0	0	0	0	0	0	0	0	0	0	0	0	0	0	0	0	0	0	0	0	0	0	0	0.0105263	0	0	0.0105263	0	0	0	0	0	0	0	0	0	0	0	0	0	0	0	0	0	0	0	0	0	0	0	0	0	0	0	0	0	0	0	0	0	0	0	0	0	0	0	0	0	0	0	0	0	0	0	0	0	0	0	0	0	0	0	0	0	0	0	0	0	0	0	0	0	0	0	0	0	0	0	0	0	0	0	0	0	0	0	0	0	0	0	0	0	0	0	0	0	0	0	0	0	0	0	0	0	0	0	0	0	0	0	0	0	0	0	0	0	0	0	0	0	0	0	0	0	0	0	0.0105263	0	0	0	0	0	0	0	0	0	0	0	0	0	0	0	0	0	0	0	0	0	0	0	0	0	0	0	0	0	0	0	0	0	0	0	0	0	0	0	0	0	0	0	0	0	0	0	0	0	0	0	0	0	0	0	0	0	0	0	0	0	0	0	0	0	0	0	0	0	0	0	0	0	0	0.0105263	0	0	0	0	0	0	0	0	0	0	0	0	0	0	0	0	0	0	0	0	0	0	0	0	0	0	0	0	0	0	0	0	0	0	0	0	0	0	0	0	0	0	0	0	0	0	0	0	0	0.0105263	0	0	0	0	0	0	0	0	0	0	0	0	0	0	0	0	0	0	0	0	0	0	0	0	0	0	0	0	0	0	0	0	0	0	0	0	0	0	0	0	0	0	0	0	0	0	0	0	0	0	0	0	0	0	0	0	0	0	0	0	0	0	0	0	0	0	0	0	0	0	0	0	0	0	0	0	0	0	0	0	0	0	0	0	0	0	0	0	0	0	0	0	0	0	0	0	0	0	0	0	0	0	0	0	0	0	0	0	0	0	0	0	0	0	0	0	0	0	0	0	0	0	0	0	0	0	0	0	0	0	0	0	0	0	0	0	0	0	0	0	0	0	0	0	0	0	0	0	0	0	0	0	0	0	0	0	0	0	0	0	0	0	0	0	0	0	0	0	0	0	0	0	0	0	0	0	0	0	0	0	0	0	0	0.0421053	0	0	0	0	0	0	0	0	0	0	0	0	0	0	0	0	0	0	0	0	0	0	0	0	0	0	0	0	0	0	0	0	0	0	0	0	0	0	0	0	0	0	0	0	0	0	0	0	0	0	0	0	0	0	0	0	0	0	0	0	0	0	0	0	0	0	0	0	0	0	0	0	0	0	0	0	0	0	0	0	0	0	0	0	0	0	0	0	0	0	0	0	0	0	0	0	0	0	0.0105263	0	0	0	0	0	0	0	0.0210526	0	0	0	0	0	0	0	0	0	0	0	0	0	0	0	0	0	0	0	0	0	0	0	0	0	0	0	0	0	0	0	0	0.0105263	0	0	0	0	0	0	0	0	0	0	0	0	0	0	0	0	0	0	0	0	0	0	0	0	0	0	0	0	0	0	0	0	0	0	0	0	0	0	0	0	0	0	0	0	0	0	0	0	0	0	0	0	0	0	0	0	0	0	0	0	0	0	0	0	0	0	0	0	0	0	0	0	0	0	0	0	0	0	0	0	0	0	0	0	0	0	0	0	0	0	0	0	0	0	0	0	0	0	0	0	0	0	0	0	0	0	0	0	0	0	0	0	0	0	0	0	0	0	0.0105263	0	0	0	0	0	0	0	0	0	0	0	0	0	0	0	0	0	0	0	0	0	0	0	0	0	0	0	0	0	0	0	0	0	0	0	0	0	0	0	0	0	0	0	0	0	0	0	0	0	0	0	0	0	0	0	0	0	0	0	0	0	0	0	0	0	0	0	0	0	0	0	0	0	0	0	0	0	0	0	0	0	0	0	0	0	0	0	0	0	0.0210526	0	0	0	0	0	0	0	0	0	0	0	0	0	0	0	0	0	0	0	0	0	0	0	0	0	0	0	0	0	0	0	0	0	0	0.0210526	0	0	0	0	0	0	0	0	0	0	0	0	0	0	0	0	0	0	0	0	0	0	0	0	0	0	0	0	0	0	0	0	0	0	0	0	0	0	0	0	0	0	0	0	0	0	0	0	0	0	0	0	0	0	0	0	0	0	0	0	0	0	0	0	0	0	0	0	0	0	0	0	0	0	0.0105263	0	0	0	0	0	0	0	0	0	0	0	0	0	0	0	0	0	0	0	0	0	0	0	0	0	0	0	0	0	0	0	0	0	0	0	0	0	0	0	0	0	0.0105263	0	0	0	0	0	0	0	0	0	0	0	0	0	0	0	0	0	0	0	0	0	0	0	0	0	0	0	0	0	0	0	0	0	0	0	0	0	0	0	0	0	0	0	0	0	0	0	0	0	0	0	0	0	0	0	0	0	0	0	0	0	0	0	0	0	0	0	0	0	0	0	0	0	0	0	0	0	0	0	0	0	0	0.0105263	0	0	0	0	0	0	0	0	0	0	0	0	0	0	0	0	0	0	0	0	0	0	0	0	0	0	0	0	0	0	0	0	0	0	0	0	0	0	0	0	0	0	0	0	0	0	0	0	0	0	0	0	0	0	0	0	0	0	0	0	0	0	0	0	0	0	0	0	0	0	0	0	0	0	0	0	0	0	0	0	0	0	0	0	0	0	0	0	0	0	0	0	0	0	0	0	0	0	0	0	0	0	0	0	0	0	0	0	0	0	0	0	0	0	0	0	0	0	0	0	0	0	0	0.0105263	0	0	0	0	0	0	0	0	0	0	0	0	0	0	0	0	0	0	0	0	0	0	0	0	0	0	0	0	0	0	0	0	0	0	0	0	0	0	0	0	0	0	0	0	0	0	0	0	0	0	0	0	0	0	0	0	0	0	0	0	0	0	0	0	0	0	0	0	0	0	0	0	0	0	0	0	0	0	0	0	0	0	0	0	0	0	0	0	0	0	0	0	0	0	0	0	0	0	0	0	0	0	0	0	0	0	0	0	0	0	0	0	0	0	0	0	0	0	0	0	0	0	0	0	0	0	0	0	0	0	0	0	0	0	0	0	0	0	0	0	0	0	0	0	0	0	0	0	0	0	0	0	0	0	0	0	0	0	0	0	0	0	0	0	0	0	0	0	0	0	0	0	0	0	0	0	0	0	0	0	0	0	0	0	0	0	0	0	0	0	0	0	0	0	0	0	0	0	0	0	0	0	0	0	0	0	0	0	0	0	0	0	0	0	0	0	0	0	0	0	0	0	0	0	0	0	0	0	0	0	0	0	0	0	0	0	0	0	0	0	0	0	0	0	0	0	0	0	0	0	0	0	0	0	0	0	0	0	0	0.126316	0	0	0	0	0	0	0	0	0	0	0	0	0	0	0	0.0315789	0	0	0	0	0	0	0	0	0	0	0	0	0	0	0	0	0	0	0	0	0	0	0	0	0	0	0	0	0	0	0	0	0	0	0	0	0	0	0	0	0	0	0	0	0	0	0	0	0	0	0	0.0105263	0	0	0	0	0	0	0	0	0	0	0	0	0	0	0	0	0	0	0	0	0	0.0315789	0	0	0	0	0	0	0	0	0	0	0	0	0	0	0	0	0	0	0	0	0	0	0	0	0	0	0	0	0	0	0	0	0	0	0	0	0	0	0	0	0	0	0	0	0	0	0	0	0	0	0	0	0	0	0	0	0	0	0	0	0	0	0	0	0	0	0	0	0	0	0	0	0	0	0	0	0	0	0	0	0	0	0	0	0	0	0	0	0	0	0	0	0	0	0	0	0	0	0	0	0	0	0	0	0	0	0	0	0	0	0	0	0	0	0	0	0	0	0	0	0	0	0	0	0	0	0	0	0	0	0	0	0	0	0	0	0	0	0	0	0	0	0	0	0	0	0	0	0	0	0	0	0	0	0	0	0	0	0.0421053	0	0	0	0	0	0	0	0	0	0	0	0	0	0	0	0	0	0	0	0	0	0	0	0	0	0	0	0	0	0	0	0	0	0	0	0	0	0	0	0	0	0	0	0	0	0	0	0.0105263	0	0	0	0	0	0	0	0	0	0	0	0	0	0	0	0	0	0	0	0	0	0	0	0	0	0	0	0	0	0	0	0	0	0	0	0	0.0105263	0	0	0	0	0	0	0	0	0	0	0	0	0	0	0	0	0	0	0	0	0	0	0	0	0	0	0	0	0	0	0	0	0	0	0	0	0	0	0	0	0	0	0	0	0	0	0	0	0	0	0	0	0	0	0	0	0	0	0	0	0	0	0	0	0	0	0	0	0	0	0	0	0.0105263	0	0	0	0	0	0	0	0	0	0	0	0	0	0	0	0	0	0	0	0	0	0	0	0	0	0	0	0	0	0	0	0	0	0	0	0	0	0	0	0	0	0	0	0	0	0	0	0	0	0	0	0	0	0	0	0	0	0	0	0	0	0	0	0	0	0	0	0	0	0	0	0	0	0	0	0	0	0	0	0	0	0	0	0	0.0210526	0	0	0	0	0	0	0	0	0	0	0	0	0	0	0	0	0	0	0	0	0	0	0	0	0	0	0	0	0	0	0	0	0	0	0	0	0	0	0	0	0	0	0	0	0	0	0	0	0	0	0	0	0	0	0	0	0	0	0	0	0	0	0	0.0105263	0	0	0	0	0	0	0	0	0	0	0	0	0	0	0	0	0	0	0	0	0	0	0	0	0	0	0	0	0	0	0	0	0	0.0105263	0	0	0	0	0	0	0	0	0	0	0	0	0	0	0	0	0	0	0	0	0	0	0	0	0	0	0	0	0	0	0	0	0	0	0	0	0	0	0.0210526	0	0	0	0	0	0	0	0	0	0	0.0105263	0	0	0	0	0	0	0	0	0	0	0	0	0	0	0	0	0	0	0	0	0	0	0	0	0	0	0	0	0	0	0	0	0	0	0	0	0	0	0	0	0	0.0105263	0	0	0	0	0	0	0	0	0	0	0	0	0	0	0	0	0	0	0	0	0	0	0	0	0	0	0	0	0	0	0	0	0	0	0	0	0	0	0	0	0	0	0	0	0	0	0	0	0	0	0	0	0	0	0	0	0	0	0	0	0	0	0	0	0	0	0	0	0	0	0	0	0	0	0	0	0	0	0	0	0	0	0	0	0	0	0	0	0	0	0	0	0	0	0	0	0	0	0	0	0	0	0	0	0	0.0105263	0	0	0	0	0	0	0	0	0	0	0	0	0	0	0	0	0	0	0	0	0	0	0	0	0	0	0	0	0	0	0	0	0	0	0	0.0105263	0	0.0105263	0	0	0	0	0	0	0	0	0	0	0	0	0	0	0	0	0	0	0	0	0	0	0	0.0105263	0	0	0	0	0	0	0	0	0	0	0	0	0	0	0	0	0	0	0	0	0	0	0	0	0	0	0	0	0	0	0	0	0	0	0	0	0	0	0	0	0	0	0	0	0	0	0	0	0	0	0	0	0	0	0	0	0	0	0	0	0	0	0	0	0	0	0	0	0	0	0	0.0105263	0	0	0	0	0	0	0	0	0	0	0	0	0	0	0	0	0	0	0	0	0	0	0	0	0	0	0	0	0	0	0	0	0	0	0	0	0	0	0	0	0	0	0	0	0	0	0	0	0	0	0	0	0	0	0	0	0	0	0	0	0	0	0	0	0	0	0	0	0	0	0	0	0	0	0	0	0	0	0	0	0	0	0	0	0	0	0	0	0.0105263	0	0	0	0	0	0	0	0	0	0	0.0842105	0	0	0	0	0	0	0	0	0	0	0	0	0	0	0	0	0	0	0	0	0	0	0	0	0	0	0	0	0	0	0	0	0	0	0	0	0	0	0	0	0	0	0	0	0	0	0	0	0	0	0	0	0	0	0	0	0	0	0	0	0	0	0	0	0	0	0	0	0	0	0	0	0	0	0	0	0	0	0	0	0	0	0	0	0	0	0	0	0	0	0	0	0	0	0	0	0	0	0	0	0	0	0	0	0	0	0	0	0	0	0	0	0	0	0	0	0	0	0	0	0	0	0	0	0	0	0	0	0	0	0	0	0	0	0	0	0	0	0	0	0	0	0	0	0	0	0	0	0	0	0	0	0	0	0	0	0	0	0	0	0	0	0	0	0	0	0	0	0	0	0	0	0	0	0	0	0	0	0	0	0	0	0	0	0	0	0	0	0	0	0	0	0	0	0	0	0	0	0	0	0	0	0	0	0	0	0	0	0	0	0	0	0	0	0	0	0	0	0	0	0	0	0	0	0	0	0	0	0	0	0	0	0.0842105	0	0	0	0	0	0	0	0	0	0	0	0	0	0	0	0	0	0	0	0	0	0	0	0	0	0	0	0	0	0	0	0	0	0	0	0	0	0	0	0	0	0	0	0	0	0	0	0	0	0	0	0	0	0	0	0	0	0	0	0	0	0	0	0	0	0	0	0	0	0	0	0	0	0	0	0	0	0	0	0	0	0	0	0	0	0	0	0	0	0	0	0	0	0	0	0	0	0	0	0	0	0	0	0	0	0	0	0	0	0	0	0	0	0	0	0	0	0	0	0	0	0	0	0	0	0	0	0	0	0	0	0	0	0	0	0	0	0	0	0	0	0	0	0	0	0	0	0	0	0	0	0	0	0	0	0	0	0	0	0	0	0	0	0	0	0	0	0	0	0	0	0	0	0	0	0	0	0	0	0.0105263	0	0.0210526	0	0	0	0	0	0	0	0	0	0	0	0	0	0	0	0	0	0	0	0	0	0	0	0	0	0	0	0	0	0	0	0	0	0	0	0	0	0	0	0	0	0	0	0	0	0	0	0	0	0	0	0	0	0	0	0	0	0	0	0	0	0	0	0	0	0	0	0	0	0	0	0	0	0	0	0	0	0	0	0	0.0105263	0	0	0	0	0	0	0	0	0	0	0	0	0	0	0	0	0	0	0	0	0	0	0	0	0	0	0	0	0	0	0	0	0	0	0	0	0	0	0	0	0	0	0	0	0	0	0	0	0	0	0	0	0	0	0	0	0	0	0	0	0	0	0	0	0	0	0	0	0	0	0	0	0	0	0	0	0	0	0	0	0	0	0	0	0	0	0	0	0	0	0	0	0	0	0	0	0	0	0	0	0	0
S126T	S126	tumor	73	Male	Chinese	Stage 3	Sigmoid	Left	No	Adenocarcinoma	MAL3	23.9	Normal Weight	No	No	Moderately differentiated -Low grade	unknown	0	0	0	0	0	0	0.0210526	0	0	0	0	0	0	0	0	0	0	0	0	0	0	0	0	0	0	0	0	0	0	0	0	0	0	0	0	0	0	0	0	0	0	0	0	0	0	0	0	0	0	0	0	0	0	0	0	0	0	0	0	0	0	0	0	0	0	0	0	0	0	0	0	0	0	0	0	0	0	0	0	0	0	0	0	0	0	0	0	0.0736842	0	0	0	0	0.0842105	0	0	0	0	0	0	0	0	0	0	0	0	0	0	0	0	0	0	0	0	0	0	0	0	0	0	0.0526316	0	0	0	0	0	0	0	0.0421053	0	0	0	0	0	0	0	0	0	0	0	0	0	0	0	0.0210526	0	0	0	0	0	0	0	0	0	0	0	0	0	0.0105263	0	0	0	0	0.0105263	0	0	0	0	0	0	0	0	0	0	0.0210526	0	0	0	0	0	0	0	0	0	0	0	0	0	0	0	0	0	0	0	0	0	0.0210526	0	0	0	0.0105263	0.0421053	0	0	0	0	0	0	0	0	0	0	0	0	0	0	0	0	0	0	0	0	0.0105263	0	0	0	0	0	0	0	0	0	0	0	0	0	0	0	0	0	0	0	0	0	0	0	0	0	0	0	0	0	0	0	0	0	0	0	0	0	0	0	0	0	0	0	0	0	0	0	0	0	0	0	0	0	0	0	0	0	0	0	0	0	0	0	0	0	0	0	0	0.0105263	0	0	0	0	0	0	0	0	0	0	0	0	0	0	0	0	0	0	0	0	0	0	0	0	0	0	0	0	0	0	0	0	0	0	0	0	0	0	0	0	0	0	0	0	0	0	0	0.484211	0	0	0	0.0105263	0	0	0	0	0	0	0	0	0.0105263	0	0	0	0	0	0	0	0.0105263	0	0.0105263	0	0.189474	0	0	0	0	0	0	0	0	0.0105263	0	0	0	0	0	0	0	0	0	0.0315789	0	0	0	0	0	0	0	13.7474	0.0105263	0	0.0421053	2.55789	0	0	0.0105263	0	0.515789	0	0	0	0	0	0	0	0.105263	0	0	0	0	0	0	0	0	0.2	0	0	0.189474	1.30526	0.0526316	0	0	0	0	0	0	0	0	0.0105263	0	0	0.0736842	0	0	0	0.0526316	0	0	0	0.0210526	0	0	0	0	0	0	0	0	0	0	0.0105263	0	0	0	0	0	0	0	0	0	0	0	0	0	0	0	0	0	0	0	0	0	0.0315789	0	0	0	0	0	0	0	0	0.0105263	0	0	0	0	0	0	0.0210526	0	0	0	0.0105263	0	0	0	0	0	0.0315789	0	0	0	0.242105	0	0	0	0	0	0	0	0	0	0	0	0	0	0	0	0	0	0	0	0	0	0	0	0	0	0	0	0	0	0	0	0	0	0	0	0	0	0	0	0	0.0105263	0	0	0	0	0	0	0	0	0	0	0	0	0	0	0	0	0	0	0	0	0	0	0	0	0	0	0	0	0	0	0	0	0	0	0	0	0	0	0	0	0	0	0.0105263	0.210526	0	0	0	0	0	0	0.663158	0	0	0	0	0	0	0	0	0	0	0	0	0	0	0.0210526	0	0	0	0	0	0	0	0	0	0	0	0	0	0	0	0	0	0	0	0	0	0	0	0	0.0105263	0	0	0.0105263	0	0	0	0	0	0	0	0	0	0	0	0	0	0	0	0	0	0	0	0	0	0	0	0	0	0	0	0	0	0	0	0.0105263	0	0	0	0	0	0	0	0	0	0	0	0	0	0	0	0	0	0	0	0	0	0	0	0	0	0	0	0	0	0	0	0	0	0	0	0	0	0	0	0	0.0315789	0	0	0	0	0	0	0.0105263	0	0	0	0	0	0	0	0	0	0	0	0	0.0210526	0	0	0	0	0	0	0	0.0526316	0	0	0	0	0	0	0	0	0	0	0	0.0421053	0	0	0	0	0	0	0	0	0	0	0	0	0	0	0	0	0	0	0	0	0	0	0	0	0	0	0	0	0.0210526	0	0	0	0	0	0	0.0105263	0	0	0	0	0	0	0	0	0	0	0.0842105	0	0	0	0	0	0	0	0	0.0105263	0	0	0	0	0.0315789	0.210526	0	0.0105263	0.0105263	0.0842105	0.0315789	0	0.0105263	0	0.0105263	0	0	0	0	0.0947368	0	0	0	0	0	0.368421	0	0.0105263	0	0	0	0	0	0	0	0.0421053	0	0	0	0	0	0	0	0.0526316	0.0421053	0	0	0	0	0	0	0	0	0	0	0	0	0	0	0	0	0	0	0	0	0	0	0	0	0	0	0	0	0	0	0	0	0	0	0	0	0	0	0	0	0	0	0	0	0	0	0	0	0	0	0	0	0	0	0	0	0	0	0	0	0	0	0	0	0	0	0	0	0	0	0	0	0	0	0	0	0	0	0	0	0	0	0	0	0	0	0	0	0	0	0	0	0	0	0	0	0	0	0	0	0	0	0	0	0	0	0	0	0	0	0	0.0105263	0	0	0	0	0	0	0	0	0	0	0	0.0631579	0	0.0842105	0	0.0421053	0	0	0	0	0	0	0	0	0	0	0.0315789	0.115789	0	0	0	0	0	0.0210526	0	0	0	0	0	0	0	0	0	0	0	0	0	0	0	0	0	0	0	0	0	0	0	0	0	0	0	0	0	0	0	0	0	0	0	0	0	0	0	0	0	0	0	0	0	0	0	0	0	0	0	0	0	0	0	0	0	0.0105263	0	0	0	0	0	0	0	0	0	0	0	0	0	0	0	0	0	0	0	0	0	0	0	0	0	0	0	0	0	0	0	0	0	0	0	0	0	0	0	0	0	0	0	0	0	0	0	0	0	0	0	0	0	0	0	0	0	0	0	0	0	0	0	0	0	0	0	0	0	0	0	0	0	0	0	0	0	0.0210526	0	0	0	0	0	0	0	0	0	0	0	0	0	0	0	0	0	0	0	0	0	0	0	0	0	0	0	0	0	0.0105263	0	0	0	0	0	0	0	0	0	0	0	0	0	0	0	0.168421	0	0	0	0	0	0	0	0	0	0	0	0	0	0	0	0	0	0	0	0	0	0	0	0	0	0	0	0	0	0	0	0	0	0	0.0105263	0	0	0	0	0	0	0	0	0	0	0	0	0	0	1.32632	0	0.0105263	0.0105263	0	0	0	0	0	0	0	0	0	0	0	0	0	0.0105263	0	0	0	0	0	0	0	0	0	0	0.0210526	0	0	0	0	0	0	0	0	0	0.463158	0	0	0	0	0.863158	0	0	0	0	0	0	0	0	0	0	0	0	0	0.0105263	0	0	0	0	0	0	0.0210526	0	0	0	0	40.4105	0	0	0	0.105263	0	0	0	0	0.105263	0.0105263	0	0	0	0.0315789	0.136842	1.36842	0.273684	0	0	0	0	0.0105263	0	0	0	0	0.0842105	0	0	0	0	7.46316	0	0.0315789	0	0	0	0	0	0	0	0	0	0	0	0	0	0	0	0	0	1.34737	0	0	0	0	0	0	0	0	0.0736842	0	0	0	0	0	0	0	0	0	0	0	0	0	0	0	0	0	0	0	0	0	0	0	0	0	0	0	0	0	0	0	0	0	0	0	0	0	0	0	0	0	0	0	0	0	0	0	0	0	0	0	0	0	0	0	0	0	0	0	0	0	0	0	0	0	0	0	0	0	0.0631579	0	0	0	0	0	0	0	0	0	0.0736842	0	0.0421053	0.0210526	0	0.115789	0	0	0	0	0	0	0	0	0	0	0	0	0	0	0	0	0	0	0	0	0	0	0	0	0	0	0	0	0	0	0.0105263	0	0	0	0	0	0	0	0	0	0	0	0	0	0	0	0	0	0	0	0	0	0	0	0	0	0	0	0	0	0	0	0	0	0	0	0	0	0	0	0.0421053	0	0	0.0105263	0	0	0	0	0	0	0	0	0.0210526	0	0	0.0421053	0	0	0	0	0	0	0	0	0	0	0	0	0	0	0	0	0	0	0	0	0	0	0	0	0	0	0	0	0	0	0	0	0	0	0	0	0	0	0	0	0	0	0	0	0	0	0	0	0	0	0	0	0	0	0	0	0	0	0	0	0	0.0210526	0	0	0	0.0105263	0	0	0	0	0	0	0	0	0	0	0	0	0	0	0	0	0	0	0	0	0	0	0	0	0	0	0	0	0	0	0	0	0	0	0	0	0	0	0	0	0	0	0	0	0	0	0	0	0	0	0	0	0	0	0	0	0	0	0	0	0	0	0	0	0	0	0	0	0	0	0	0	0	0	0	0	0	0	0	0	0	0.0105263	0	0	0	0	0	0	0.0105263	0	0.0526316	0	0	0	0	0	0	0	0	0	0	0	0	0	0	0	0	0	0	0	0	0	0	0	0	0	0	0	0	0	0	0	0	0	0	0	0	0	0	0	0	0	0	0	0	0	0	0	0	0	0	0	0	0	0	0	0	0	0	0	0	0	0	0	0	0	0	0	0	0	0	0	0	0	0	0	0	0	0	0	0	0	0	0	0	0	0	0	0	0	0	0	0	0	0	0	0	0	0	0	0	0	0	0	0	0	0.0105263	0.0210526	0	0	0	0	0	0	0	0.0105263	0	0	0	0	0	0	0	0	0	0.0105263	0	0	0	0	0	0	0	0	0	0	0	0	0	0	0	0	0	0	0	0	0	0	0	0	0	0	0	0	0	0	0	0	0	0	0	0	0	0	0	0	0	0.157895	0	0	0	0	0.0210526	0	0	0	0	0	0	0	0	0	0	0	0	0	0.0421053	0	0.0210526	0	0	0	0.0210526	0	0	0	0	1.22105	0	0	0	0	0	0	0	0	0	0	0	0	0	0	0	0	0	0	0	0	0	0	0	0	0	0	0	0	0.0210526	0.0421053	0	1.13684	0	0	0	0	0	0.0315789	0	0	0	0	0	0	0	0	0	0	0	0	0	0	0	0	0	0	0	0	0	0	0	0	0	0	0	0	0	0	0	0	0	0	0	0	2.58947	0	0	0	0	0.0210526	0	0	0	0	0	0	0	0.242105	0	0.115789	0	0	0	0	0	0	0.0210526	0	0	0	0	0	0.105263	0	0	0	0	0	0	0	0	0.0421053	0.115789	0	0	0	0	0.0105263	0	0	0	0	0	0	0	0	0	0	0	0	0	0	0	0	0	0	0	0	0	0	0.0105263	0	0	0	0	0	0	0	0	0	0	0	0	0	0	0	0.0105263	0	0	0	0	0	0	0	0	0	0	0	0	0	0	0	0	0	0	0	0	0	0	0	0	0	0	0	0	0	0	0	0	0	0	0	0	0	0	0	0	0	0	0	0	0	0	0	0	0	0	0	0	0	0	0	0	0	0	0	0	0	0	0	0	0	0	0	0	0	0	0	0	0	0	0	0	0	0	0	0	0	0	0	0	0	0	0	0	0	0	0	0	0	0	0	0	0	0	0	0	0	0	0	0	0	0	0	0	0	0	0	0	0	0	0	0	0	0	0	0	0	0	0	0	0	0	0	0	0	0	0	0	0	0	0	0	0	0	0	0	0	0	0	0	0	0	0	0	0	0	0	0	0	0	0	0	0	0	0	0	0	0	0	0	0	0	0	0	0	0	0	0.0315789	0	0	0	0	0	0	0.0105263	0	0	0	0	0.0736842	0	0	0	0	0	0	0	0	0	0	0	0	0	0	0	0	0	0	0	0	0	0	0	0	0	0	0	0	0	0	0	0.0526316	0	0	0	0	0	0	0	0	0	0	0	0	0	0	0.0105263	0	0	0	0	0	0	0	0	0	0	0	0.0105263	0	0	0	0	0	0	0	0	0	0	0	0	0	0	0	0.0210526	0	0	0	0.0105263	0	0	0	0	0	0	0	0	0	0	0	0	0	0	0	0	0.0736842	0	0	0	0	0	0	0	0	0	0	0	0	0	0	0	0	0	0	0	0	0	0	0.0210526	0	0	0	0	0	0	0	0	0	0	0	0.0105263	0	0	0	0	0	0	0	0	0	0	0	0	0	0	0	0	0	0	0	0	0	0	0	0	0	0	0	0	0.0210526	0	0	0	0.0105263	0	0	0	0	0	0	0	0	0	0	0	0	0	0	0	0	0	0	0	0	0.0315789	0	0	0	0	0	0	0	0	0	0	0	0	0	0	0	0	0	0	0	0	0	0	0	0	0	0	0	0	0	0	0	0	0	0	0	0	1.44211	0	0	0	0	0	0	0	0	0	0	0	0.263158	0	0	0	0.0105263	0	0	0	0	0	0	0	0	0	0	0	0	0	0	0	0	0	0	0.389474	0	0	0	0	0	0.0210526	0	0	0	0	0	0	0	0	0	0	0	0	0.336842	0	0	0.0210526	0	0	0	0	0	0	0	0	0	0	0	0	0	0.0105263	0	0	0.168421	0	0	0	0	0	0	0	0	0	0	0	0	0	0	0	0	0	0	0	0	0	0	0	0	0	0	0	0.0105263	10.1895	0	0	0	0	0	0	0	0	0	0	0	0	0	0	0	0	0	0	0	0	0	0	0.0105263	0	0	0	0	0	0	0	0	0	0	0	0	0	0	0	0	0	0	0	0	0	0	0	0	0	0	0	0	0	0	0	0	0	0	0	0	0	0	0	0	0	0	0	0	0	0.0105263	0	0	0	0	0	0	0	0	0	0	0	0	0	0	0	0	0.0105263	0	0	0	0	0	0	0	0	0	0.0105263	0	0	0	0	0	0	0	0	0	0	0	0	0	0	0	0	0	0	0	0	0	0	0	0	0	0	0	0	0	0	0	0	0	0	0	0	0	0	0	0	0	0	0	0	0	0	0	0	0	0	0	0	0	0	0	0	0	0	0	0	0	0	0	0	0	0	0	0	0	0	0	0	0	0	0	0	0	0	0	0	0	0	0	0	0	0	0	0.0105263	0	0	0	0	0	0	0	0	0	0	0	0	0	0	0	0	0	0	0	0	0	0	0	0	0	0.0105263	0	0	0	0	0	0	0	0	0	0	0	0	0	0	0	0	0	0	0	0	0	0	0	0	0	0	0	0	0	0	0	0	0	0	0	0	0	0	0	0	0	0	0	0	0	0	0	0	0	0	0	0	0	0	0	0	0	0	0	0	0	0	0	0	0	0	0	0	0	0	0	0	0	0	0	0	0	0	0	0	0	0	0	0	0	0	0	0	0	0	0	0	0	0	0	0	0	0	0	0	0	0.0105263	0	0	0	0	0	0	0	0	0	0	0	0	0	0	0	0	0	0	0	0	0	0	0	0	0	0	0	0	0	0	0	0	0	0	0	0	0	0	0	0	0	0	0	0	0	0	0	0	0	0	0	0	0	0	0	0	0	0	0	0	0	0	0	0	0	0	0	0	0	0	0.0105263	0	0	0	0	0	0	0	0	0	0	0	0	0	0	0	0	0	0	0	0	0	0	0	0	0	0	0	0	0	0	0	0	0	0	0	0	0	0	0	0	0	0	0	0	0	0	0	0	0	0	0	0	0	0	0	0	0	0	0	0	0	0	0	0	0	0	0	0	0	0	0	0	0	0	0	0	0	0	0	0	0	0	0	0	0	0	0	0	0	0	0	0	0	0	0	0	0	0	0	0	0	0	0	0	0	0	0	0	0	0	0	0	0	0	0	0	0	0	0	0	0	0	0	0	0	0	0	0	0	0	0	0	0	0	0	0	0	0	0	0	0.0105263	0	0	0	0	0	0	0	0	0	0	0	0	0	0	0	0	0	0	0	0	0	0	0	0	0	0	0	0	0	0	0	0	0	0	0	0	0	0	0	0	0	0	0	0	0	0	0	0	0	0	0	0	0	0	0	0	0	0	0	0	0	0	0	0	0	0	0	0	0	0	0	0	0	0	0	0	0	0	0	0	0	0	0	0	0	0	0	0	0	0	0	0	0	0	0	0	0	0	0	0	0	0	0	0	0	0	0	0	0	0	0.0105263	0	0	0	0	0	0	0	0	0	0	0	0	0	0	0	0	0	0	0	0	0	0	0	0	0	0	0	0	0	0	0	0	0	0	0	0	0	0	0	0	0	0	0	0	0	0	0	0	0	0	0	0	0	0	0	0	0	0	0	0	0	0	0	0	0	0	0	0	0	0	0	0	0	0	0	0	0	0	0	0	0	0	0	0	0	0	0	0	0	0	0	0	0	0	0	0	0	0	0	0	0	0	0	0	0	0	0	0	0	0	0	0	0	0	0	0	0	0	0	0	0	0	0	0	0	0	0	0	0	0	0	0	0	0	0	0	0	0	0	0	0	0	0	0	0	0	0	0	0	0	0.0421053	0	0	0	0	0	0	0	0	0	0	0	0	0	0	0	0	0	0	0	0	0.0105263	0	0	0	0	0	0	0	0	0	0	0	0.0105263	0	0	0	0	0	0	0	0	0	0	0	0	0	0	0	0	0	0	0	0	0	0	0	0	0	0	0	0	0	0	0	0	0	0	0	0	0	0	0	0	0	0	0	0	0	0	0	0	0	0	0	0	0	0	0	0	0	0	0	0	0	0	0	0	0	0	0	0	0	0	0	0	0	0	0	0	0	0	0	0	0	0	0	0	0	0	0	0	0	0	0	0	0	0	0	0	0	0	0	0.0105263	0	0	0	0	0	0	0	0	0	0	0	0	0	0	0	0	0	0	0	0	0	0	0	0	0	0	0	0	0	0	0	0	0	0	0	0	0	0	0	0	0	0	0	0	0	0	0.0210526	0	0	0	0	0	0	0	0	0	0	0	0	0	0	0	0	0	0	0	0	0	0	0	0	0	0	0	0	0	0	0	0	0	0	0	0	0	0	0	0	0	0	0	0	0	0	0	0	0	0	0	0	0	0	0	0	0	0	0	0	0	0	0	0	0	0	0	0	0	0	0	0	0	0	0	0	0	0	0	0	0	0	0	0	0	0	0	0	0	0	0	0	0	0	0	0	0	0	0	0	0	0	0	0	0	0	0	0	0	0	0	0	0	0.0105263	0	0	0	0	0	0	0	0	0	0.0105263	0	0	0	0	0	0	0	0	0	0	0	0	0	0	0	0	0	0	0	0	0	0	0	0	0	0	0	0	0	0	0	0	0	0	0	0	0	0	0	0	0	0	0	0	0	0	0	0	0	0	0	0	0	0	0	0	0	0	0	0	0	0	0	0	0	0	0	0	0	0.0105263	0	0	0	0	0	0	0	0	0	0	0	0	0	0	0	0	0	0	0	0	0	0	0	0	0	0	0	0	0	0	0	0	0	0	0	0	0	0	0	0	0	0	0	0	0	0	0	0	0	0	0	0	0	0	0	0	0	0	0	0	0	0	0	0	0	0	0	0	0.0105263	0	0	0	0	0	0	0	0	0	0	0	0	0	0	0	0	0	0	0	0	0	0	0	0	0	0	0	0	0	0	0	0	0	0	0	0	0	0	0	0	0	0	0	0	0	0	0	0	0	0	0	0	0	0	0	0	0	0	0	0	0	0	0	0	0	0	0	0	0	0	0	0	0	0	0	0	0	0	0	0	0	0	0	0	0	0	0	0	0	0	0	0	0	0	0	0	0	0	0	0	0	0	0	0	0	0	0	0	0	0	0	0	0	0	0	0	0	0	0	0	0	0	0.189474	0	0	0	0	0	0	0	0	0	0	0	0	0	0	0	0	0	0.0105263	0	0	0	0	0	0	0	0	0	0	0	0	0	0	0	0	0	0	0	0	0	0	0	0	0	0	0	0	0	0	0	0	0	0	0	0	0	0	0	0	0	0	0	0	0	0	0	0	0	0	0	0	0	0	0	0	0	0	0	0	0	0	0	0	0	0	0	0	0	0	0	0	0	0	0	0	0	0	0	0	0	0	0	0	0	0	0	0	0	0	0	0	0	0	0	0	0	0	0	0	0	0	0	0	0	0	0	0	0	0	0	0	0	0	0	0	0	0	0	0	0	0	0	0	0	0	0	0	0	0	0	0	0	0	0	0	0	0	0	0	0	0	0	0	0.178947	0	0	0	0	0	0	0	0	0	0	0	0	0	0	0	0	0	0	0	0	0	0	0	0	0	0	0	0	0	0	0	0	0	0	0	0	0	0	0	0	0	0	0	0	0	0	0	0	0	0	0	0	0	0	0	0	0	0	0	0	0	0	0	0	0	0	0	0	0	0	0	0	0	0	0	0	0	0	0	0	0	0	0	0	0	0	0	0	0	0	0	0	0	0	0	0	0	0	0	0	0	0	0	0	0	0	0	0	0	0	0	0	0	0	0	0	0	0	0	0	0	0	0	0	0	0	0	0	0	0	0	0	0	0	0	0	0	0	0	0	0	0	0	0	0	0	0	0	0	0	0	0	0	0	0	0	0	0	0	0	0	0	0	0	0	0	0	0	0	0	0	0	0	0	0	0	0	0	0	0	0	0	0	0	0	0	0	0	0	0	0.0315789	0	0	0	0	0	0	0	0	0	0	0	0	0	0	0	0	0	0	0	0	0	0	0	0	0	0	0	0	0	0	0	0	0	0	0	0	0	0	0	0	0	0	0	0	0	0	0	0	0	0	0	0	0	0	0	0	0	0	0	0	0	0	0	0	0	0	0.0210526	0	0	0	0	0	0	0	0	0	0	0	0	0	0	0	0	0	0	0	0	0	0	0	0	0	0	0	0	0	0	0	0	0	0	0	0	0	0	0	0	0	0	0	0	0	0	0	0	0	0	0	0	0	0	0	0	0	0	0	0	0	0	0	0	0	0	0	0	0	0	0	0	0	0	0	0	0	0	0	0	0	0	0	0	0	0	0	0	0	0	0	0	0	0	0	0	0	0	0	0	0	0	0	0	0	0	0	0	0	0	0	0	0	0	0	0	0	0	0	0	0	0	0	0	0	0	0	0	0	0	0	0	0	0	0	0	0	0	0	0	0	0	0	0	0	0	0	0	0	0	0	0	0	0	0	0	0	0	0	0	0	0	0	0	0	0	0	0	0	0	0	0	0	0	0	0	0	0	0	0	0	0	0	0	0	0	0	0	0	0	0	0	0	0	0	0	0	0	0	0	0	0	0	0	0	0	0	0	0	0	0	0	0	0	0	0	0	0	0	0	0	0	0	0	0	0	0	0	0	0	0	0	0	0	0	0	0	0	0	0	0	0	0	0	0	0	0	0	0	0	0	0	0	0	0	0	0	0	0	0	0	0	0	0	0	0	0	0	0	0	0	0	0	0	0	0	0	0	0	0	0	0	0	0	0	0	0	0	0	0	0	0	0	0	0	0	0	0	0	0	0	0	0	0	0	0	0	0	0	0	0	0	0	0	0	0	0	0	0	0	0	0	0	0	0	0	0	0	0	0	0	0	0	0	0	0	0	0	0	0	0	0	0	0	0	0	0	0	0	0	0	0	0	0	0	0	0	0	0	0	0	0	0	0	0	0	0	0	0	0	0	0	0	0	0	0	0	0	0	0	0	0	0	0	0	0	0	0	0	0	0	0	0	0	0	0	0	0	0	0	0	0	0	0	0	0	0	0	0	0	0	0	0	0	0	0	0	0	0	0	0	0	0	0	0	0	0	0	0	0	0	0	0	0	0	0	0	0	0	0	0	0	0	0	0	0	0	0	0	0	0	0	0	0	0	0	0	0	0	0	0	0	0	0	0	0	0	0	0	0	0	0	0	0	0	0	0	0	0	0	0	0	0	0	0	0	0	0	0	0	0	0	0	0.0105263	0	0	0	0	0	0	0	0	0	0	0	0	0	0	0	0	0	0	0	0	0	0	0	0	0	0	0	0	0	0	0	0	0	0	0	0	0	0	0	0	0	0	0	0	0	0	0	0	0	0	0	0	0	0	0	0	0	0	0	0	0	0	0	0	0	0	0	0	0	0	0	0	0	0	0	0	0	0	0	0	0	0	0	0	0	0	0	0	0	0	0	0	0	0	0	0	0	0	0	0	0	0	0	0	0	0	0	0	0	0	0	0	0	0	0	0	0	0	0	0	0	0	0	0	0	0	0	0	0	0	0	0	0	0	0	0	0	0	0	0	0	0	0	0	0	0	0	0	0	0	0	0	0	0	0	0	0	0	0	0	0	0	0	0	0	0	0	0	0	0	0	0	0.0105263	0	0	0.0105263	0	0	0	0	0	0	0	0	0	0	0	0	0	0	0	0	0	0	0	0	0	0	0	0	0	0	0	0	0	0	0	0	0	0	0	0	0	0	0	0	0	0	0	0	0	0	0	0	0	0	0	0	0	0	0	0	0	0	0	0	0	0	0	0	0	0	0	0	0	0	0	0	0	0	0	0	0	0	0	0	0	0	0	0	0	0	0	0	0	0	0	0	0	0	0	0	0	0	0	0	0	0	0	0	0	0	0	0	0	0	0	0	0	0	0	0	0	0	0	0	0	0	0	0	0	0	0	0	0	0	0	0	0	0	0	0	0	0	0	0	0	0	0	0	0	0	0	0	0	0	0	0	0	0	0	0	0	0	0	0	0	0	0	0	0	0	0	0	0	0	0	0	0	0	0	0	0	0	0	0	0	0	0	0	0	0	0	0	0	0	0	0	0	0	0	0	0	0	0	0	0	0	0	0	0	0	0	0	0	0	0	0	0	0	0	0	0	0	0	0	0	0	0	0	0	0	0	0	0	0	0	0	0	0	0	0	0.0105263	0	0	0	0	0	0	0	0	0	0	0	0	0	0	0	0	0	0	0	0	0	0	0	0	0	0	0	0	0	0	0	0.0105263	0	0	0	0	0	0	0	0	0	0	0	0	0	0	0	0	0	0	0	0	0	0	0	0	0	0	0.0947368	0	0	0	0	0	0	0	0	0	0	0	0	0	0	0	0	0	0	0	0	0.0210526	0	0	0	0	0	0	0	0	0	0	0	0	0	0	0	0	0	0	0	0	0	0	0	0	0	0	0	0	0	0	0	0	0	0	0	0	0	0	0	0	0	0	0	0	0	0	0	0	0	0	0	0	0	0	0	0	0	0	0	0	0	0	0	0	0	0	0	0	0	0	0	0	0	0	0	0	0	0	0	0	0	0	0	0	0	0	0	0	0	0	0.0105263	0	0	0	0	0	0	0	0	0	0	0	0	0	0	0	0	0	0	0	0	0	0	0	0	0	0	0	0	0	0.0105263	0	0	0	0	0	0	0	0	0	0	0	0	0	0	0	0	0	0	0	0	0	0	0	0	0	0	0	0	0	0	0	0	0	0	0	0	0	0	0	0	0	0	0	0	0	0	0	0	0	0	0	0	0	0	0	0	0	0	0	0	0	0	0	0	0	0	0	0	0	0	0	0	0	0	0	0	0	0	0	0	0	0	0	0	0	0	0	0	0	0	0	0	0	0	0	0	0	0	0	0	0	0	0	0	0	0	0	0	0	0	0	0	0	0	0	0	0	0	0	0	0	0	0	0	0	0	0	0	0	0	0	0	0	0	0.0105263	0	0	0	0	0	0	0	0.0105263	0	0	0	0	0	0	0	0	0	0	0	0	0	0	0	0	0	0	0	0	0	0	0	0	0	0	0	0	0	0	0	0	0	0.0210526	0	0	0	0	0	0	0	0	0	0	0	0	0	0	0	0	0	0	0	0	0	0	0	0	0	0	0	0	0	0	0	0	0	0	0	0	0	0	0	0	0	0	0	0	0	0	0	0	0	0	0	0	0	0	0	0	0	0	0	0	0	0	0	0	0	0	0	0	0	0	0	0	0	0	0	0	0	0	0	0	0	0	0	0	0	0	0	0	0	0	0	0	0	0	0	0	0	0	0	0	0	0	0	0	0	0	0	0	0	0	0	0	0	0	0	0	0	0	0	0	0	0	0	0	0	0	0	0	0	0	0	0	0	0	0	0	0	0	0	0	0	0	0	0	0	0	0	0	0	0	0	0	0	0	0	0	0	0	0	0	0	0	0	0	0	0	0	0	0	0	0	0	0	0	0	0	0	0	0	0	0	0	0	0	0	0	0	0	0	0	0	0	0	0	0	0	0	0	0	0	0	0	0	0	0	0	0	0	0	0	0	0	0	0	0	0	0	0	0	0	0	0	0	0	0	0	0	0	0	0	0	0	0	0	0	0	0	0	0	0	0	0	0	0	0	0	0	0	0	0	0	0	0	0	0	0	0	0	0	0	0	0	0	0	0	0	0	0	0	0	0	0	0	0	0	0	0	0	0	0	0	0	0	0	0	0	0	0	0	0	0	0	0	0	0	0	0	0	0	0	0	0	0	0	0	0	0	0	0	0	0	0	0	0	0	0	0	0	0	0	0	0	0	0	0	0	0	0	0	0	0	0	0	0	0	0	0	0	0	0	0	0	0	0	0	0	0	0	0	0	0	0	0	0	0	0	0	0	0	0	0	0	0	0	0	0	0	0	0	0	0	0	0	0	0	0	0	0	0	0	0	0	0	0	0	0	0	0	0	0	0	0	0	0	0	0	0	0	0.0631579	0	0	0	0	0	0	0	0	0	0	0	0	0	0	0	0	0	0	0	0	0	0	0	0	0	0	0	0	0	0	0	0	0	0	0	0	0	0	0	0	0	0	0	0	0	0	0	0	0	0	0	0	0	0	0	0	0	0	0	0.0210526	0	0	0	0	0	0	0	0	0	0	0	0	0	0	0	0	0	0	0	0	0	0	0	0	0	0	0	0	0	0	0	0	0	0	0	0	0	0	0	0	0	0	0	0	0	0	0	0	0	0	0	0	0	0	0	0	0	0	0	0	0	0	0	0	0	0	0	0	0	0	0	0	0	0	0	0	0	0	0	0	0	0	0	0	0	0	0	0	0	0	0	0	0	0	0	0	0	0	0	0	0	0	0	0	0	0	0	0	0	0	0.0105263	0	0	0	0	0	0	0	0	0	0	0	0	0	0	0	0	0	0	0	0	0	0	0	0	0	0	0	0	0	0	0	0	0	0	0	0	0.0105263	0	0	0	0	0	0	0	0	0	0	0	0	0	0	0	0	0	0	0	0	0	0	0	0	0	0	0	0	0	0	0	0	0	0	0	0	0	0	0	0	0	0	0	0	0	0	0	0	0	0	0	0	0	0	0	0	0	0	0	0	0	0	0	0	0	0	0	0	0	0	0	0	0	0	0	0	0	0	0	0	0	0	0	0	0	0	0	0	0	0	0	0	0	0	0	0	0	0	0	0	0	0	0	0	0	0	0	0	0	0	0	0.0210526	0	0	0	0	0	0	0	0	0	0	0	0	0	0	0	0	0	0	0	0	0	0	0	0	0	0	0	0	0	0	0	0	0	0	0	0	0	0	0	0	0	0	0	0	0	0	0	0	0	0	0	0	0	0	0	0	0	0	0	0	0	0	0	0	0	0	0	0	0	0	0	0	0	0	0	0	0	0	0	0	0	0.0105263	0	0	0	0	0	0	0	0	0	0	0	0	0	0	0	0	0	0	0	0	0	0	0	0	0	0	0	0	0	0	0	0	0	0	0	0	0	0	0	0	0	0	0	0	0	0	0	0	0	0	0	0	0	0	0	0	0	0	0	0	0	0	0	0	0	0	0	0	0	0	0	0	0	0	0	0	0	0	0	0	0	0	0	0	0	0	0.0105263	0	0	0	0	0	0	0	0	0	0	0	0	0	0	0	0	0	0	0	0	0	0	0	0	0	0	0	0	0	0	0	0	0	0	0	0	0	0	0	0	0	0	0	0	0	0	0	0	0	0	0	0	0	0	0	0	0	0	0	0	0	0	0	0	0	0	0	0	0	0	0	0	0	0	0	0	0	0	0	0	0.0105263	0	0	0	0	0	0	0	0	0	0	0	0	0	0	0	0	0	0	0	0	0	0	0	0	0	0	0	0	0	0	0	0	0	0	0	0	0	0	0	0	0	0	0	0	0	0	0	0	0	0	0	0	0	0	0	0	0	0	0	0	0	0	0	0	0	0	0	0	0	0	0	0	0	0	0	0	0	0	0	0	0	0	0	0	0	0	0.0210526	0	0	0	0	0	0	0	0	0	0	0	0	0	0	0	0	0	0	0	0	0	0	0	0	0	0	0	0	0	0	0	0	0	0	0	0	0	0	0	0	0	0	0	0	0	0	0	0	0	0	0	0	0	0	0	0	0	0	0	0	0	0	0	0	0	0	0	0	0	0	0	0	0	0	0	0	0	0	0	0	0	0	0	0	0	0	0	0	0	0	0	0	0	0	0	0	0	0	0	0	0	0	0	0	0	0	0	0	0	0	0	0	0	0	0	0	0	0	0	0	0	0	0	0	0	0	0	0	0	0	0	0	0	0	0	0	0	0	0	0	0	0	0	0	0	0	0	0	0	0	0	0	0	0	0	0	0	0	0	0	0	0	0	0	0	0	0	0	0	0	0	0	0	0	0	0	0	0	0	0	0	0	0	0	0	0	0	0	0	0	0	0	0	0	0	0	0	0	0	0	0	0	0	0	0	0	0	0	0	0	0	0	0	0	0	0	0	0	0	0	0	0	0	0	0	0	0	0	0	0	0	0	0	0	0	0	0	0	0	0	0	0	0	0	0	0	0	0	0	0	0	0	0	0	0	0	0	0	0	0	0	0	0	0	0	0	0	0	0	0	0	0	0	0	0	0	0	0	0	0	0	0	0	0	0	0	0	0	0	0	0	0.0105263	0	0	0	0	0	0	0	0	0	0	0	0	0	0	0	0	0	0	0	0	0	0	0	0	0	0	0	0	0	0	0	0	0	0	0	0	0	0	0	0	0	0	0	0	0	0	0	0	0	0	0	0	0	0	0	0	0	0	0	0	0	0	0	0	0	0	0	0	0	0	0	0	0	0	0	0	0	0	0	0	0	0	0	0	0	0	0	0	0	0	0	0	0	0	0	0	0	0	0	0	0	0	0	0	0	0	0	0	0	0	0	0	0	0	0	0	0	0	0	0	0	0	0	0	0	0	0	0	0	0	0	0	0	0	0	0	0	0	0	0	0	0	0	0	0	0	0	0	0	0	0	0	0	0	0	0	0	0	0	0	0	0	0	0	0	0	0	0	0	0	0	0	0	0	0	0	0	0	0	0	0	0	0	0	0	0	0	0	0	0	0	0	0	0	0	0	0	0	0	0	0	0	0	0	0	0	0	0	0	0	0	0	0	0	0	0	0	0	0	0	0	0	0	0	0	0	0	0	0	0	0	0	0	0	0	0	0	0	0	0	0	0	0	0	0	0	0	0	0	0	0	0	0	0	0	0	0	0	0	0	0	0	0	0	0	0.0105263	0	0	0	0	0	0	0	0	0	0	0	0	0	0	0	0	0	0	0	0	0	0	0	0	0	0	0	0	0	0	0	0	0.0105263	0	0	0	0	0	0	0	0	0	0	0	0	0	0	0	0	0	0	0	0	0	0	0	0	0	0	0	0	0	0	0	0	0	0	0	0.0105263	0	0	0	0	0	0	0	0	0	0	0	0	0	0	0	0	0	0	0	0	0	0	0	0	0	0	0	0	0	0	0	0	0	0	0	0	0	0	0	0	0	0	0	0	0	0	0	0	0	0	0	0	0	0	0	0	0	0	0	0	0	0	0	0	0	0	0	0	0	0	0	0	0	0	0	0	0	0	0	0	0	0	0	0	0	0	0	0	0	0	0	0	0	0	0	0	0	0	0	0	0	0	0	0	0	0	0	0	0	0	0	0	0	0	0	0	0	0	0	0	0	0	0	0	0	0	0	0	0	0	0	0	0	0	0	0	0	0	0	0	0	0	0	0	0	0	0	0	0	0	0	0	0	0	0	0	0	0	0	0	0	0	0	0	0	0	0	0	0	0	0	0	0	0	0	0	0	0	0	0	0	0	0	0	0	0	0	0	0	0	0	0	0	0	0	0	0	0	0	0	0	0	0	0	0	0	0	0	0	0	0	0	0	0	0	0	0	0	0	0	0	0	0	0	0	0	0	0	0	0	0	0	0	0	0	0	0	0	0.0210526	0	0	0	0	0	0	0	0	0	0	0	0	0	0	0	0	0	0	0	0	0	0	0	0	0	0	0	0.0105263	0	0	0	0	0	0	0	0	0	0	0	0	0	0	0	0	0	0	0	0	0	0	0	0	0	0	0	0	0	0	0	0	0	0	0	0	0	0	0	0	0	0	0	0	0	0	0	0	0	0	0	0	0	0	0	0	0	0	0	0	0	0	0	0	0	0	0	0	0	0	0	0	0	0	0	0	0	0	0	0	0	0	0	0	0	0	0	0	0	0	0	0	0	0	0	0	0	0	0	0	0	0	0	0	0	0	0	0	0	0	0	0	0	0	0	0	0	0	0	0	0	0	0	0	0	0	0	0	0	0	0	0	0	0	0	0	0	0	0	0	0	0	0	0	0	0	0	0	0	0	0	0	0	0	0	0	0	0	0	0	0	0	0	0	0	0	0	0	0	0	0	0	0	0	0	0	0	0	0	0	0	0	0	0	0	0	0	0	0	0	0	0	0	0	0	0	0	0	0	0	0	0	0	0	0	0	0	0	0	0	0	0	0	0	0	0	0	0	0	0	0	0	0	0	0	0	0	0	0	0.0105263	0	0	0	0	0	0	0	0	0	0	0	0	0	0	0	0	0	0	0	0	0	0	0	0	0	0	0	0	0	0	0	0	0	0	0	0	0.0105263	0	0	0	0	0	0	0	0	0	0	0	0	0	0	0	0	0	0	0	0	0	0	0	0	0	0	0	0	0	0	0	0	0	0	0	0	0	0	0	0	0	0	0	0	0	0	0	0	0	0	0	0	0	0	0	0	0	0	0	0	0	0	0	0	0	0	0	0	0	0	0	0	0	0	0	0	0	0	0	0	0	0	0	0	0	0	0	0	0	0	0	0	0	0	0	0	0	0	0	0	0	0	0	0	0	0	0	0	0	0	0	0	0	0	0	0	0	0	0	0	0	0	0	0	0	0	0	0	0	0	0	0	0	0	0	0	0	0	0	0	0	0	0	0	0	0	0	0	0	0	0	0	0	0	0	0	0	0	0	0	0	0	0	0	0	0	0	0	0	0	0	0	0	0	0	0	0	0	0	0	0	0	0	0	0	0	0	0	0	0	0	0	0	0	0	0	0	0	0	0	0	0	0	0	0	0	0	0	0	0	0	0	0	0	0	0	0	0	0	0	0	0	0	0	0	0	0	0	0	0	0	0	0	0	0	0	0	0	0	0	0	0	0	0	0	0	0	0	0	0	0	0	0	0	0	0	0	0	0	0	0	0	0	0	0	0	0	0	0	0	0	0	0	0	0	0	0	0	0	0	0	0	0	0	0	0	0	0	0	0	0	0	0	0	0	0	0	0	0	0	0	0	0	0	0	0	0	0	0	0	0	0	0	0	0	0	0	0	0	0	0	0	0.0105263	0	0	0	0	0	0	0	0	0	0	0	0	0	0	0	0	0	0	0	0	0	0	0	0	0	0	0	0	0	0	0	0	0	0	0	0	0	0	0	0	0	0	0	0	0	0	0	0	0	0	0	0	0	0	0	0	0	0	0	0	0	0	0	0	0	0	0	0	0	0	0	0	0	0	0	0	0	0	0	0	0	0	0	0	0	0	0	0	0	0	0	0	0	0	0	0	0	0	0	0	0	0	0	0	0	0	0	0	0	0	0	0	0	0	0	0	0	0	0	0	0	0	0	0	0	0	0	0	0	0	0	0	0	0	0	0	0	0	0	0	0	0	0	0	0	0	0	0	0	0	0	0	0	0	0	0	0	0	0	0	0	0	0	0	0	0	0	0	0	0	0	0	0	0	0	0	0	0	0	0	0	0	0	0	0	0	0	0	0	0	0	0	0	0	0	0	0	0	0	0	0	0	0	0	0	0	0	0	0	0	0	0	0	0	0	0	0	0	0	0	0	0	0	0	0	0	0	0	0	0	0	0	0	0	0	0	0	0	0	0	0	0	0	0	0	0	0	0	0	0	0	0	0	0.0105263	0	0	0	0	0	0	0	0	0	0	0	0	0	0	0	0	0	0	0	0	0	0	0	0	0	0	0	0	0	0	0	0	0	0	0	0	0	0	0	0	0	0	0	0	0	0	0	0	0	0	0	0	0	0	0	0	0	0	0	0	0	0	0	0	0	0	0	0	0	0	0	0	0	0	0	0	0	0	0	0	0	0	0	0	0	0	0	0	0	0	0	0	0	0	0	0	0	0	0	0	0	0	0	0	0	0	0	0	0	0	0	0	0	0	0	0.0315789	0	0	0	0	0	0	0	0	0	0	0	0	0	0	0	0	0	0	0	0	0	0	0	0	0	0	0	0	0	0	0	0	0	0	0	0	0	0	0	0	0	0	0	0	0	0	0	0	0	0	0	0	0	0	0	0	0	0	0	0	0	0	0	0	0	0	0.0105263	0	0	0	0	0	0	0	0	0	0	0	0	0	0	0	0	0	0	0	0	0	0	0	0	0	0	0	0	0	0	0	0	0	0	0	0	0.0210526	0	0	0	0	0	0	0	0	0	0	0	0	0	0	0	0	0	0	0	0	0	0	0	0	0	0	0	0	0	0	0	0	0	0	0	0	0	0.0105263	0	0	0	0	0	0	0	0	0	0	0	0	0	0	0	0	0	0	0	0	0	0	0	0	0	0	0	0	0	0	0	0	0	0	0	0	0	0	0	0	0	0	0	0	0	0	0	0	0	0	0	0	0	0	0	0	0	0	0	0	0	0	0	0	0	0	0	0	0	0	0	0	0	0	0	0	0	0	0	0	0	0	0	0	0	0	0	0.0105263	0	0	0	0	0	0	0	0	0	0	0	0	0	0	0	0	0	0	0	0	0	0	0	0	0	0	0	0	0	0	0	0	0	0	0	0	0	0	0	0	0	0	0	0	0	0	0	0	0	0	0	0	0	0	0	0	0	0	0	0	0	0	0	0	0	0	0	0	0	0	0	0	0	0	0	0	0	0	0	0	0	0	0	0	0	0	0	0	0	0	0	0	0	0	0	0	0	0	0	0	0	0	0	0	0	0	0	0	0	0	0	0	0	0	0	0	0	0	0	0	0	0	0	0	0	0	0	0	0	0	0	0	0	0	0	0	0	0	0	0	0	0	0	0	0	0	0	0	0	0	0	0	0	0	0	0	0	0	0	0	0	0	0	0	0	0	0	0	0	0	0	0	0	0	0	0	0	0	0	0	0	0	0	0	0	0	0	0	0	0	0	0	0	0	0	0	0	0	0	0	0	0	0	0	0	0	0	0	0	0	0	0	0	0	0	0	0	0	0	0	0.0105263	0	0	0	0	0.0421053	0	0	0	0	0	0	0	0	0	0	0	0	0	0	0	0	0	0	0	0	0	0	0	0	0	0	0	0	0	0	0	0	0	0	0	0	0	0	0	0	0	0	0	0	0	0	0	0	0	0	0	0	0	0	0	0	0	0	0	0	0	0	0	0.0105263	0	0	0	0	0	0	0	0	0	0	0	0	0	0	0	0	0	0	0	0	0	0	0	0	0	0	0	0	0	0	0	0	0	0	0	0	0	0	0	0	0	0	0	0	0	0	0	0	0	0	0	0	0	0	0	0	0	0	0	0	0	0	0	0	0	0	0	0	0	0	0	0	0	0	0	0	0	0	0	0	0	0	0	0	0	0	0	0	0	0	0	0	0	0	0	0	0	0	0	0	0	0	0	0	0	0	0	0	0	0	0	0	0	0	0	0	0	0	0	0	0	0	0	0	0	0	0	0	0	0	0	0	0	0	0	0	0	0	0	0	0	0	0	0	0	0	0	0	0	0	0	0	0	0	0	0	0	0	0	0	0	0	0	0	0	0	0	0	0	0	0	0	0	0	0	0	0	0	0	0	0	0	0	0	0	0	0	0	0	0	0	0	0	0	0	0	0	0	0	0	0	0	0	0	0	0	0	0	0	0	0	0	0	0	0	0	0	0	0	0	0	0	0	0	0	0	0	0	0	0	0	0	0	0	0	0	0	0	0	0	0	0	0	0	0	0	0	0	0	0	0	0	0	0	0	0	0	0	0.0210526	0	0	0	0	0	0	0	0.105263	0	0	0	0	0	0	0	0	0	0	0	0	0	0	0	0	0	0	0	0	0	0	0	0	0	0	0	0	0	0	0	0	0	0	0	0	0	0	0	0	0	0	0	0	0	0	0	0	0	0	0	0	0	0	0	0	0	0	0	0	0	0	0	0	0	0	0	0	0	0	0	0	0	0	0	0	0	0	0	0	0	0	0	0	0	0	0	0	0	0	0	0	0	0	0	0	0	0	0	0	0	0	0	0	0	0	0	0	0	0	0	0	0	0	0	0	0	0	0	0	0	0	0	0	0	0	0	0	0	0	0	0	0	0	0	0	0	0	0	0	0	0	0	0	0	0	0	0	0	0	0	0	0	0	0	0	0	0	0	0	0	0	0	0	0	0	0	0	0	0	0	0	0	0	0	0	0	0	0	0	0	0	0	0	0	0	0	0	0	0	0	0	0	0	0	0	0	0	0	0	0	0	0	0	0	0	0	0	0	0	0	0	0	0	0	0	0	0	0	0	0	0	0	0	0	0	0	0	0	0	0	0	0	0	0	0	0	0	0	0	0	0	0	0	0	0	0	0	0	0	0	0	0	0.0105263	0	0	0	0	0	0	0	0.0210526	0	0	0	0	0	0	0	0	0	0	0	0	0	0	0	0	0	0	0	0	0	0	0	0	0	0	0	0	0	0	0	0	0	0	0	0	0	0.0105263	0	0	0	0	0	0	0	0	0	0	0	0	0	0	0	0	0	0	0	0	0	0	0	0	0	0	0	0	0	0	0	0	0	0	0	0	0	0	0	0	0	0	0	0	0	0	0	0	0	0	0	0	0	0	0	0	0	0	0	0	0	0	0	0	0	0	0	0	0	0	0	0	0	0	0	0	0	0	0	0	0	0	0	0	0	0	0	0	0	0	0	0	0	0	0	0	0	0	0	0	0	0	0	0	0	0	0	0	0	0	0	0	0	0	0	0	0	0	0	0	0	0	0	0.0210526	0	0	0	0	0	0	0	0	0	0	0	0	0	0	0	0	0	0	0	0	0	0	0	0	0	0	0	0	0	0	0	0	0	0	0	0	0	0	0	0	0	0	0	0	0	0	0	0	0	0	0	0	0	0	0	0	0	0	0	0	0	0	0	0	0	0	0	0	0	0	0	0	0	0	0	0	0	0	0	0	0	0	0	0	0	0	0	0	0	0	0.0315789	0	0	0	0	0	0	0	0	0	0	0	0	0	0	0	0	0	0	0	0	0	0	0	0	0	0	0	0	0	0	0	0	0	0	0	0	0	0	0	0	0	0	0	0	0	0	0	0	0	0	0	0	0	0	0	0	0	0	0	0	0	0	0	0	0	0	0	0	0	0	0	0	0	0	0	0	0	0	0	0	0	0	0	0	0	0	0	0	0.0105263	0	0	0	0	0	0	0	0	0	0	0	0	0	0	0	0	0	0	0	0	0	0	0	0	0	0	0	0	0	0	0	0	0	0	0	0	0	0	0	0	0	0	0	0	0	0	0	0	0	0	0	0	0	0	0	0	0	0	0	0	0	0	0	0	0	0	0	0	0	0	0	0	0	0	0	0	0	0	0	0	0	0	0	0	0	0	0	0	0	0	0	0	0	0	0	0	0	0	0	0	0	0	0	0	0	0	0	0	0	0	0	0	0	0	0	0	0	0	0	0	0	0	0	0	0	0	0	0	0	0	0	0	0	0	0	0	0	0	0	0	0	0	0	0	0	0	0	0	0	0	0	0	0	0	0	0	0	0	0	0	0	0	0	0	0	0	0	0	0	0	0	0	0	0	0	0	0	0	0	0	0	0	0	0	0	0	0	0	0	0	0	0	0	0	0	0	0	0	0	0	0	0	0	0	0	0	0	0	0	0	0	0	0	0	0	0	0	0	0	0	0	0	0	0	0	0	0	0	0	0	0	0	0	0	0	0	0	0	0	0	0	0	0	0	0	0	0	0	0	0	0	0	0	0	0	0	0	0	0	0	0	0	0	0	0	0	0	0	0	0	0	0	0	0	0	0	0	0	0	0	0	0	0	0	0	0	0	0	0	0	0	0	0	0	0	0	0	0	0	0	0	0	0	0	0	0	0	0	0	0	0	0	0	0	0	0	0	0	0	0	0	0	0	0	0	0	0	0	0	0	0	0	0	0	0	0	0	0	0	0	0	0	0	0	0	0	0	0	0	0	0	0	0	0	0	0	0	0	0	0	0	0	0	0	0	0	0	0	0	0	0	0	0	0	0	0	0	0	0	0	0	0	0	0	0	0	0	0	0	0	0	0	0	0	0	0	0	0	0	0	0	0	0	0	0	0	0	0	0	0	0	0	0	0	0	0	0	0	0	0	0	0	0	0	0	0	0	0	0	0.0315789	0	0	0	0	0	0	0	0	0	0	0	0.0105263	0	0	0	0	0	0	0	0	0.0105263	0	0	0	0	0.0210526	0	0	0	0	0	0	0	0	0	0.0105263	0	0	0	0	0	0	0	0	0	0	0	0	0	0	0	0	0	0	0	0	0	0	0	0	0	0	0	0	0	0	0	0	0	0	0	0.0105263	0	0	0	0	0	0	0	0	0	0	0	0	0	0	0	0	0	0	0	0	0	0	0	0	0	0	0	0	0	0	0	0	0	0	0	0	0	0	0	0	0	0	0	0	0	0	0	0	0	0	0	0	0	0.0210526	0	0	0	0	0	0	0	0	0	0	0	0	0	0	0	0	0	0	0	0	0	0	0	0	0	0	0	0	0	0	0	0	0	0	0	0	0	0	0	0	0	0	0	0	0	0	0	0	0	0	0	0	0	0.0105263	0	0	0	0	0	0	0	0	0	0	0	0	0	0	0	0	0	0	0	0	0	0	0	0	0	0	0	0	0	0	0	0	0	0	0	0	0	0	0	0	0	0	0	0	0	0	0	0	0	0	0	0	0	0	0	0	0	0	0	0	0	0	0	0	0	0	0	0	0	0	0	0	0	0	0	0	0	0	0	0	0	0	0	0	0	0	0	0	0	0	0	0	0	0	0	0	0	0	0	0	0	0	0	0	0	0	0	0	0	0	0	0	0	0	0	0	0	0	0	0	0	0	0	0	0	0	0	0	0	0	0	0	0	0	0	0	0	0	0	0	0	0	0	0	0	0	0	0	0	0	0	0	0	0	0	0	0	0	0	0	0	0	0	0	0	0	0	0	0	0	0	0	0	0	0	0	0	0	0	0	0	0	0	0	0	0	0	0	0	0	0	0	0	0	0	0	0	0	0	0	0	0	0	0	0	0	0	0	0	0	0	0	0	0	0	0	0	0	0	0	0	0	0	0	0	0	0	0	0	0	0	0	0	0	0	0	0	0	0	0	0	0	0	0	0	0	0	0	0	0	0	0	0	0	0	0	0	0	0	0	0	0	0	0	0	0	0	0	0	0	0	0	0	0	0	0	0	0	0	0	0	0	0	0	0	0	0	0	0	0	0	0	0	0	0	0	0	0	0	0	0	0	0	0	0	0	0	0	0	0	0	0	0	0	0	0	0	0	0	0	0	0	0	0	0	0	0	0	0	0	0	0	0	0	0	0	0	0	0	0	0	0	0	0	0	0	0	0	0	0	0	0	0	0	0	0	0	0	0	0	0	0	0	0	0	0	0	0	0	0	0	0	0	0	0	0	0	0	0	0	0	0	0	0	0	0	0	0	0	0	0	0	0	0	0	0	0	0	0	0	0	0	0	0	0	0	0	0	0	0	0	0	0	0	0	0	0	0	0	0	0	0	0	0	0	0	0	0	0	0	0	0	0	0	0	0	0	0	0	0	0	0	0	0	0	0	0	0.0526316	0	0	0	0	0	0	0	0	0	0	0	0	0	0	0	0	0	0	0	0	0	0	0	0	0	0	0	0	0	0	0	0	0	0	0	0	0	0	0.0105263	0	0	0	0	0	0	0	0	0	0	0	0	0	0	0	0	0	0	0	0	0	0	0	0	0	0	0	0	0	0	0	0	0	0	0	0	0	0	0	0	0	0	0	0	0	0	0	0	0	0	0	0	0	0	0	0	0	0	0	0	0	0	0	0	0	0	0	0	0	0	0	0	0	0	0	0	0	0	0	0	0	0	0	0	0	0	0	0	0	0	0	0	0	0	0	0	0	0	0	0	0	0	0	0	0	0	0	0	0	0	0	0	0	0	0	0	0	0	0	0	0	0	0	0	0	0	0	0	0	0	0	0	0	0	0	0	0	0	0	0	0	0	0	0	0	0	0	0	0	0	0	0	0	0	0	0	0	0	0	0	0	0	0	0	0	0	0	0	0	0	0	0	0	0	0	0	0	0	0	0	0	0	0	0	0	0	0	0	0	0	0	0	0	0.0105263	0	0	0	0	0	0	0	0	0	0	0	0	0	0	0	0	0	0	0	0	0	0	0	0	0	0	0	0	0	0	0	0	0	0	0	0	0	0	0	0	0	0	0	0	0	0.0210526	0	0	0	0	0.0421053	0	0	0	0	0	0	0	0	0	0	0	0	0	0	0	0	0	0	0	0	0	0	0	0	0	0	0	0	0	0	0	0	0	0	0	0	0	0	0	0	0	0	0	0	0	0	0	0	0	0.0210526	0	0	0.0105263	0	0	0	0	0	0	0	0	0	0	0	0	0	0	0	0	0	0	0	0	0	0	0	0	0	0	0	0	0	0	0	0	0	0	0	0	0	0	0	0	0	0	0	0	0	0	0	0	0	0	0	0	0	0.0105263	0	0	0	0	0	0	0	0	0	0	0	0	0	0	0	0	0	0	0	0	0	0	0	0	0	0	0	0	0	0	0	0	0	0	0	0	0	0	0	0	0	0	0	0	0	0	0	0	0	0	0	0	0	0	0	0	0	0	0	0	0	0	0	0	0	0	0	0	0	0	0	0	0	0	0	0.0210526	0	0	0	0	0	0	0	0	0	0	0	0	0	0	0	0	0	0	0	0	0	0	0	0	0	0	0	0	0	0	0	0	0	0	0	0	0	0	0	0	0	0	0	0	0	0	0	0	0	0	0	0	0	0	0	0	0	0	0	0	0	0	0	0	0	0	0	0	0	0	0	0	0	0	0	0	0	0	0	0	0	0	0	0	0	0	0	0	0	0	0	0	0	0	0	0	0	0	0	0	0	0	0	0	0	0	0	0	0	0	0	0	0	0	0	0	0	0	0	0	0	0	0	0	0	0	0	0	0	0	0	0	0	0	0	0	0	0	0	0	0	0	0	0	0	0	0	0	0	0	0	0	0	0	0	0	0	0	0.0210526	0	0	0	0	0	0	0	0	0	0	0	0	0	0	0	0	0	0	0	0	0	0	0	0	0	0	0	0	0	0	0	0	0	0	0	0	0	0	0	0	0	0	0	0	0	0	0	0	0	0	0	0	0	0	0	0	0	0	0	0	0	0	0	0	0	0	0	0	0	0	0	0	0	0	0	0	0	0	0	0	0	0	0	0	0	0	0	0	0	0	0	0	0	0	0	0.0105263	0	0	0	0	0	0	0	0	0	0	0	0	0	0	0	0	0	0	0	0	0	0	0	0	0	0	0	0	0	0	0	0	0	0	0	0	0	0	0	0	0	0	0	0	0	0	0	0	0	0	0	0	0	0	0	0	0	0	0	0	0	0	0	0	0	0	0	0	0	0	0	0	0	0	0	0	0	0	0	0	0	0	0	0	0	0	0	0	0	0	0	0	0	0	0	0	0	0	0	0	0	0	0	0	0	0	0	0	0	0	0	0	0	0	0	0	0	0	0	0	0	0	0	0	0	0	0	0	0	0	0	0	0	0	0	0	0	0	0	0	0	0	0	0	0	0	0	0	0	0	0	0	0	0	0	0	0	0	0	0	0	0	0	0	0	0	0	0	0	0	0	0	0	0	0	0	0	0	0	0	0	0	0	0	0	0	0	0	0	0	0	0	0	0	0	0	0	0	0	0	0	0	0	0	0	0	0	0	0	0	0	0	0	0	0	0	0	0	0	0	0	0	0	0	0	0	0	0	0	0	0	0	0	0	0	0	0	0	0	0	0	0	0	0	0	0	0	0	0	0	0	0	0	0	0	0	0	0	0	0	0	0	0	0	0	0	0	0	0	0	0	0	0	0	0	0	0	0	0	0	0	0	0	0	0	0	0	0	0	0.0105263	0	0	0	0	0	0	0	0	0	0	0	0	0	0	0	0	0	0	0	0	0	0	0	0	0	0	0	0	0	0	0	0	0	0	0	0	0	0	0	0	0	0	0	0	0	0	0	0	0	0	0	0	0	0	0	0	0	0	0	0	0	0	0	0	0	0	0	0	0	0	0	0	0	0	0	0	0	0	0	0	0	0	0	0	0	0	0	0	0	0	0	0	0	0	0	0	0	0	0	0	0	0	0	0	0	0	0	0	0	0	0	0	0	0	0	0	0	0	0	0	0	0	0	0	0	0	0	0	0	0	0	0	0	0	0	0	0	0	0	0	0	0	0	0	0	0	0	0	0	0	0	0	0	0	0	0	0	0	0	0	0	0	0	0	0	0	0	0	0	0	0	0	0	0	0	0	0	0	0.0210526	0	0	0.0631579	0	0	0	0	0	0	0	0	0	0	0	0	0	0	0	0	0	0	0	0	0	0	0	0	0	0	0	0	0	0	0	0	0	0	0	0	0	0	0	0	0	0	0	0	0	0	0	0	0	0	0	0	0	0	0	0	0	0	0	0	0	0	0	0	0	0	0	0	0	0	0	0	0	0	0	0	0	0	0	0	0	0	0	0	0	0	0	0	0	0	0	0	0	0	0	0	0	0	0	0	0	0	0	0	0	0	0	0	0	0	0	0	0	0	0	0	0	0	0	0	0	0	0	0	0	0	0	0	0	0	0	0	0	0	0	0	0	0	0	0	0	0	0	0	0	0	0	0	0	0	0	0	0	0	0	0	0	0	0	0	0	0	0	0	0	0	0	0	0	0	0	0	0	0	0	0	0	0	0	0	0	0	0	0	0	0	0	0	0	0	0	0	0	0	0	0	0	0	0	0	0	0	0	0	0	0	0	0.0105263	0	0	0	0	0	0	0	0	0	0	0	0	0	0	0	0	0	0	0	0	0	0	0	0	0	0	0	0	0	0	0	0	0	0	0	0	0	0	0	0	0	0	0	0	0	0	0	0	0	0	0	0	0	0	0	0	0	0	0	0	0	0	0	0	0	0	0	0	0	0	0	0	0	0	0	0	0	0	0	0	0	0	0	0	0	0	0	0	0	0	0	0	0	0	0	0	0	0	0	0	0	0	0	0	0	0	0	0	0	0	0	0	0	0	0	0	0	0	0	0	0	0	0	0	0	0	0	0	0	0	0	0	0	0	0	0	0	0	0	0	0	0	0	0	0	0	0	0	0	0	0	0	0	0	0	0	0.0105263	0	0	0	0	0	0	0	0	0	0	0	0	0	0	0	0	0	0	0	0	0	0	0	0	0	0	0	0	0	0	0	0	0	0	0	0	0	0	0	0	0	0	0	0	0	0	0	0	0	0	0	0	0	0	0	0	0	0	0	0	0	0	0	0	0	0	0	0	0	0	0	0	0	0	0	0	0	0	0	0	0	0	0	0	0	0	0	0	0	0	0	0	0	0	0	0	0	0	0	0	0	0	0	0	0	0	0	0	0	0	0	0	0	0	0	0	0	0	0	0	0	0	0	0	0	0	0	0	0	0	0	0	0	0	0	0	0	0	0	0	0	0	0	0	0	0	0	0	0	0	0	0	0	0	0	0	0	0	0	0	0	0	0	0	0	0	0	0	0	0	0	0	0	0	0	0	0	0	0	0	0	0	0	0	0	0	0	0	0	0	0	0	0	0	0	0	0	0	0	0	0	0	0	0	0	0	0	0	0	0	0	0	0	0	0	0	0	0	0	0	0	0	0	0	0	0	0	0	0.0105263	0	0	0	0	0	0	0	0	0	0	0	0	0	0	0	0	0	0	0	0	0	0	0	0	0	0	0	0	0	0	0	0	0	0	0	0	0	0	0	0	0	0	0	0	0	0	0	0	0	0	0	0	0	0	0	0	0	0	0	0	0	0	0	0	0	0	0	0	0	0	0	0	0	0	0	0	0	0	0	0	0	0	0	0	0	0	0	0	0	0	0	0	0	0	0	0	0	0	0	0	0	0	0	0	0	0	0	0	0	0	0	0	0	0	0	0	0	0	0	0	0	0	0	0	0	0	0	0	0	0	0	0	0	0	0	0	0	0	0	0	0	0	0	0	0	0	0	0	0.0631579	0	0	0	0	0	0	0	0	0	0	0	0	0	0	0	0	0	0	0	0	0	0	0	0	0	0	0	0	0	0	0	0	0	0	0	0	0	0.0105263	0	0	0	0	0	0	0	0	0	0	0	0	0	0	0	0	0.0105263	0	0	0	0	0	0	0	0	0	0	0	0	0	0	0	0	0	0	0	0	0	0	0	0	0	0	0	0	0	0	0	0	0	0	0	0	0	0	0	0	0	0	0	0	0	0	0	0	0	0	0	0	0	0	0	0	0	0	0	0	0	0	0	0	0	0	0	0	0	0	0	0	0	0	0	0	0	0	0	0	0	0	0	0	0	0	0	0	0	0	0	0	0	0	0	0	0	0	0	0	0	0	0	0	0	0	0	0	0	0	0	0	0	0	0	0	0	0	0	0	0	0	0	0	0	0	0	0	0	0	0	0	0	0	0	0	0	0	0	0	0	0	0	0	0	0	0	0	0	0	0	0	0	0	0	0	0	0	0	0	0	0	0	0	0	0	0	0	0	0	0	0	0	0	0	0	0	0	0	0	0	0	0	0	0	0	0	0	0	0	0	0	0	0	0	0	0	0	0	0	0	0	0	0	0	0	0	0	0	0	0	0	0	0	0	0	0	0	0	0	0	0	0	0	0	0	0	0	0	0	0	0	0	0	0	0	0	0	0	0	0	0	0	0	0	0	0	0	0	0	0	0	0	0	0	0	0	0	0	0	0	0	0	0	0	0	0	0	0	0	0	0	0.0105263	0	0	0	0	0	0	0	0	0	0	0	0	0	0	0	0	0	0	0	0	0	0	0	0	0	0	0	0	0	0	0	0	0	0	0	0	0	0	0	0	0	0	0	0	0	0	0	0	0	0	0	0	0	0	0	0	0	0	0	0	0	0	0	0	0	0	0	0	0	0	0	0	0	0	0	0	0	0	0	0	0	0	0	0	0	0	0	0	0	0	0	0	0	0	0	0	0	0	0	0	0	0	0	0	0	0	0	0	0	0	0	0	0	0	0	0	0	0	0	0	0	0	0	0	0	0	0	0	0	0	0	0	0	0	0	0	0	0	0	0	0	0	0	0	0	0	0	0	0	0	0	0	0	0	0	0	0	0	0	0	0	0	0	0	0	0	0	0	0	0	0	0	0	0	0	0	0	0	0	0	0	0	0	0	0	0	0	0	0	0	0	0	0	0	0	0	0	0	0	0	0	0	0	0	0	0	0	0	0	0	0	0	0	0	0	0	0	0	0	0	0	0	0	0	0	0	0	0	0	0	0	0	0	0	0	0	0	0	0	0	0	0	0	0	0	0	0	0	0	0	0	0	0	0	0	0	0	0	0	0	0	0	0	0	0	0	0	0	0	0	0	0	0	0	0	0	0	0	0	0	0	0.0631579	0	0	0	0	0	0	0	0	0	0	0	0	0	0	0	0	0	0	0	0	0	0	0	0	0	0	0	0	0	0	0	0	0	0	0	0	0	0	0	0	0	0	0	0	0	0	0	0	0	0	0	0	0	0	0	0	0	0	0	0	0	0	0	0	0	0	0	0	0	0	0	0	0	0	0	0	0	0	0	0	0	0	0	0	0	0	0	0	0	0	0	0	0	0	0	0	0	0	0	0	0	0	0	0	0	0	0	0	0	0	0	0	0	0	0	0	0	0	0	0	0	0	0.0105263	0	0	0	0	0	0	0	0	0	0	0	0	0	0	0	0	0	0	0	0	0	0.0105263	0	0	0	0	0	0	0	0	0	0	0	0	0	0	0	0	0	0	0	0	0	0	0	0	0	0	0	0	0	0	0	0	0	0	0	0	0	0	0	0	0	0	0	0	0	0	0	0	0	0	0	0	0	0	0	0	0	0	0	0	0	0	0	0	0	0	0	0	0	0	0	0	0	0	0	0	0	0	0	0	0	0	0	0	0	0	0	0	0	0	0	0	0	0	0	0	0	0	0	0	0	0	0	0	0	0	0	0	0	0	0	0	0	0	0	0	0	0	0	0	0	0	0	0	0	0	0	0	0	0	0	0	0	0	0	0	0	0	0	0	0	0	0	0	0	0	0	0	0	0	0	0	0	0	0	0	0	0	0	0	0	0	0	0	0	0	0	0	0	0	0	0	0	0	0	0	0	0	0	0	0	0	0	0	0	0	0	0	0	0	0	0	0	0	0	0	0	0	0	0	0	0	0	0	0	0	0	0	0	0	0	0	0	0	0	0	0	0	0	0	0	0	0	0	0	0	0	0	0	0	0	0	0	0	0	0	0	0	0	0	0	0	0	0	0	0	0	0	0	0	0	0	0	0	0	0	0	0	0	0	0	0	0	0	0	0	0	0	0	0	0	0	0	0	0	0	0	0	0	0	0	0	0	0	0	0	0	0	0	0	0	0	0	0	0	0	0	0	0	0	0	0	0	0	0	0	0	0	0	0	0	0	0	0	0	0	0	0	0	0	0	0	0	0	0	0	0	0	0	0	0	0	0	0	0	0	0	0	0	0	0	0	0	0.0210526	0	0	0	0	0	0	0	0	0	0	0	0	0	0	0	0	0	0	0	0	0	0	0	0	0	0	0	0	0	0	0	0	0	0	0	0	0	0	0	0	0	0	0	0	0	0	0	0	0	0	0	0	0	0	0	0	0	0	0	0	0	0	0	0	0	0	0	0	0	0	0	0	0	0	0	0	0	0	0	0	0	0	0	0	0	0	0	0	0	0	0	0	0	0	0	0	0	0	0	0	0	0	0	0	0	0	0	0	0	0	0	0	0	0	0	0	0	0	0	0	0	0	0	0	0	0	0	0	0	0	0	0	0	0	0	0	0	0	0	0	0	0	0	0	0	0	0	0	0	0	0	0	0	0	0	0	0	0	0	0	0	0	0	0	0	0	0	0	0	0	0	0	0	0	0	0	0	0	0	0	0	0	0	0	0	0	0	0	0	0	0	0	0	0	0	0	0	0	0	0	0	0	0	0	0	0	0	0	0	0	0	0	0	0	0	0	0	0	0	0	0	0	0	0	0	0	0	0	0	0	0	0	0	0	0	0	0	0	0	0	0	0	0	0	0	0	0	0	0	0	0	0	0	0	0	0	0	0	0	0	0	0	0	0	0	0	0	0	0	0	0	0	0	0	0	0	0	0	0	0	0	0	0	0	0	0	0	0	0	0	0	0	0	0	0	0	0	0	0	0	0	0	0	0	0	0	0	0	0	0	0	0	0	0	0	0	0	0	0	0	0	0	0	0	0	0	0	0	0	0	0	0	0	0	0	0	0	0	0	0	0	0	0	0	0	0	0	0	0	0	0	0	0	0	0	0	0	0	0	0	0	0	0	0	0	0	0	0	0	0	0	0	0	0	0	0	0	0	0	0	0	0	0	0	0	0	0	0	0	0.0210526	0	0	0	0	0	0	0	0	0	0	0	0	0	0	0	0	0	0	0	0	0	0	0	0	0	0	0	0	0	0	0	0	0	0	0	0	0	0	0	0	0	0	0	0	0	0	0	0	0	0	0	0	0	0	0	0	0	0	0	0	0	0	0	0	0	0	0	0	0	0	0	0	0	0	0	0	0	0	0	0	0	0	0	0	0	0	0	0	0	0	0	0	0	0	0	0	0	0	0	0	0	0	0	0	0	0	0	0	0	0	0	0	0	0	0	0	0	0	0	0	0	0	0	0	0	0	0	0	0	0	0	0	0	0	0	0	0	0	0	0	0	0	0	0	0	0	0	0	0	0	0	0	0	0	0	0	0	0	0	0	0	0	0	0	0	0	0	0	0	0	0	0	0	0	0	0	0	0	0	0	0	0	0	0	0	0	0	0	0	0	0	0	0	0	0	0	0	0	0	0	0	0	0	0	0	0	0	0	0	0	0	0	0	0	0	0	0	0	0	0	0	0	0	0	0	0	0	0	0	0	0	0	0	0	0	0	0	0	0	0	0	0	0	0	0	0	0	0	0	0	0	0	0	0	0	0	0	0	0	0	0	0	0	0	0	0	0	0	0	0	0	0	0	0	0	0	0	0	0	0	0	0	0	0	0	0	0	0	0	0	0	0	0	0	0	0	0	0	0	0	0	0	0	0	0	0	0	0	0	0	0	0	0	0	0	0	0	0	0	0	0	0	0	0	0	0	0	0	0	0	0	0	0	0	0	0	0	0	0	0	0	0	0	0	0.0631579	0	0	0	0	0	0	0	0	0	0	0	0	0	0	0	0	0	0	0	0	0	0	0	0	0	0	0	0	0	0	0	0	0	0	0	0	0	0	0	0	0	0	0	0	0	0	0	0	0	0	0	0	0	0	0	0	0	0	0	0	0	0	0	0	0	0	0	0	0	0	0	0	0	0	0	0	0	0	0	0	0	0	0	0	0	0	0	0	0	0.0526316	0	0	0	0	0	0	0	0	0	0	0	0	0	0	0	0	0	0	0	0	0	0	0	0	0	0	0	0	0	0	0	0	0	0	0	0	0	0	0	0	0	0	0	0	0	0	0	0	0	0	0	0	0	0	0	0	0	0	0	0	0	0	0	0	0	0	0	0	0	0	0	0	0	0	0	0	0	0	0	0	0	0	0	0	0	0	0	0	0	0	0	0	0	0	0	0	0	0	0	0	0	0	0	0	0	0	0	0	0	0	0	0	0	0	0	0	0	0	0	0	0	0	0	0	0	0	0	0	0	0	0	0	0	0	0	0	0	0	0	0	0	0	0	0	0	0	0	0	0	0	0	0	0	0	0	0	0	0	0	0	0	0	0	0	0	0	0	0	0	0	0	0	0	0	0	0	0	0	0	0	0	0	0	0	0	0	0	0	0	0	0	0	0	0	0	0	0	0	0	0	0	0	0	0	0	0	0	0	0	0	0	0	0	0	0	0	0	0	0	0	0	0	0	0	0	0	0	0	0	0	0	0	0	0	0	0	0	0	0	0	0	0	0	0.0105263	0	0	0	0	0	0	0	0	0	0	0	0	0	0	0	0	0	0	0	0	0	0	0	0	0	0	0	0	0	0	0	0	0	0	0	0	0	0	0	0	0	0	0	0	0	0	0	0	0	0	0	0	0	0	0	0	0	0	0	0	0	0	0	0	0	0	0	0	0	0	0	0	0	0	0	0	0	0	0	0	0	0	0	0	0	0	0	0	0	0	0	0	0	0	0	0	0	0	0	0	0	0	0	0	0	0	0	0	0	0	0	0	0	0	0	0	0	0	0	0	0	0	0	0	0	0	0	0	0	0	0	0	0	0	0	0	0	0	0	0	0	0	0	0	0	0	0	0	0	0	0	0	0	0	0	0	0	0	0	0	0	0	0	0	0	0	0	0	0	0	0	0	0	0	0	0	0	0	0	0	0	0	0	0	0	0	0	0	0	0	0	0	0	0	0	0	0	0	0	0	0	0	0	0	0	0	0	0	0	0	0	0	0	0	0	0	0	0	0	0	0	0.0105263	0	0	0	0	0	0	0	0	0	0	0	0	0	0	0	0	0	0	0	0	0	0	0	0	0	0	0	0	0	0	0	0	0	0	0	0	0	0	0	0	0	0	0	0	0	0	0	0	0	0	0	0	0	0	0	0	0	0	0	0	0	0	0	0	0	0	0	0	0	0	0	0	0	0	0	0	0	0	0	0	0	0	0	0	0	0	0	0	0	0	0	0	0	0	0	0	0	0	0	0	0	0	0	0	0	0	0	0	0	0	0	0	0	0	0	0	0	0	0	0	0.0105263	0	0	0	0	0	0	0	0	0	0	0	0	0	0	0	0	0	0	0	0	0	0	0	0	0	0	0	0	0	0	0	0	0	0	0	0	0	0	0	0	0	0	0	0	0	0	0	0	0	0	0	0	0	0	0	0	0	0	0	0	0	0	0	0	0	0	0	0	0	0	0	0	0	0	0	0	0	0	0	0	0	0	0	0	0	0	0	0	0	0	0	0	0	0	0	0	0	0	0	0	0	0	0.0315789	0	0	0	0	0	0	0	0.0105263	0	0	0	0	0	0	0	0	0	0	0	0	0	0	0	0	0	0	0	0	0	0	0	0	0	0.0105263	0	0	0	0	0	0	0	0	0	0	0	0	0	0	0	0	0	0	0	0	0	0	0	0	0	0	0	0	0	0	0	0	0	0	0	0	0	0	0	0	0	0	0	0	0	0	0	0	0	0	0	0	0	0	0	0	0	0	0	0	0	0	0	0	0	0	0	0	0	0	0	0	0	0	0	0	0	0	0	0	0	0	0	0	0	0	0	0	0	0	0	0	0	0	0	0	0	0	0	0	0	0	0	0	0	0	0	0	0	0	0	0	0	0	0	0	0	0	0	0	0	0	0	0	0	0	0	0	0	0	0	0	0	0	0	0	0	0	0	0	0	0	0	0	0	0	0	0	0	0	0	0	0	0	0	0	0	0	0	0	0	0	0	0	0	0	0	0	0	0	0	0	0	0	0	0	0	0	0	0	0	0	0	0	0	0	0	0	0	0	0	0	0	0	0	0	0	0	0	0	0	0	0	0	0.0105263	0	0	0	0	0	0	0	0	0	0	0	0	0	0	0	0	0	0	0	0	0	0	0	0	0	0	0	0	0	0	0	0	0	0	0	0	0	0	0	0	0	0	0	0	0	0	0	0	0	0	0	0	0	0	0	0	0	0	0	0	0	0	0	0	0	0	0	0	0	0	0	0	0	0	0	0	0	0	0	0	0	0	0	0	0	0	0	0	0	0	0	0	0	0	0	0	0	0	0	0	0	0	0	0	0	0	0	0	0	0	0	0	0	0	0	0	0	0	0	0	0	0	0	0	0	0	0	0	0	0	0	0	0	0	0	0	0	0	0	0	0	0	0	0	0	0	0	0	0	0	0	0	0	0	0	0	0	0	0	0	0	0	0	0	0	0	0	0	0	0	0	0	0	0	0	0	0	0	0	0	0	0	0	0	0	0	0	0	0	0	0	0	0	0	0	0	0	0	0	0	0	0	0	0	0	0	0	0	0	0	0	0	0	0	0	0	0	0	0	0	0	0	0	0	0	0	0	0	0	0	0	0	0	0	0	0.0526316	0	0	0.0105263	0	0	0	0	0	0	0	0	0	0	0	0	0	0	0	0	0	0	0	0	0	0	0	0	0	0	0	0	0	0	0	0	0	0	0	0	0	0	0	0	0	0	0	0	0	0	0	0	0	0.0105263	0	0	0	0	0	0	0	0	0	0	0	0	0	0	0	0	0	0	0	0	0	0	0	0	0	0	0	0	0	0	0	0	0	0	0	0	0	0	0	0	0	0	0	0	0	0	0	0	0	0	0	0	0	0	0	0	0	0	0	0	0	0	0	0	0	0	0	0	0	0	0	0	0	0	0	0	0	0	0	0	0	0	0	0	0	0	0	0	0	0	0	0	0	0	0	0	0	0	0	0	0	0	0	0	0	0	0	0	0	0	0	0	0	0	0	0	0	0	0	0	0	0	0	0	0	0	0	0	0	0	0	0	0	0	0	0	0	0	0	0	0	0	0	0	0	0	0	0	0	0	0	0	0	0	0.0105263	0	0	0	0	0	0	0	0	0	0	0	0	0	0	0	0	0	0	0	0	0	0	0	0	0	0	0	0	0	0	0	0	0	0	0	0	0	0	0	0	0	0	0	0	0	0	0	0	0	0	0	0	0	0	0	0	0	0	0	0	0	0	0	0	0	0	0	0	0	0	0	0	0	0	0	0	0	0	0	0	0	0	0	0	0	0	0	0	0	0	0	0	0	0	0	0	0	0	0	0	0	0	0	0	0	0	0	0	0	0	0	0	0	0	0	0	0	0	0	0	0	0	0	0	0	0	0	0	0	0	0	0	0	0	0	0	0	0	0	0	0	0	0	0	0	0	0	0	0	0	0	0	0	0	0	0	0
S127N	S127	normal	31	Male	Malay	n/a	n/a	n/a	Yes	n/a	MAL3	19	Normal Weight	Yes	No	n/a	n/a	0	0	0	0	0	0	0	0	0	0	0	0	0	0	0	0	0	0	0	0	0	0	0	0	0	0	0	0	0	0	0	0	0	0	0	0	0	0	0	0	0	0	0	0.0105263	0	0	0	0	0	0	0	0	0	0	0	0	0	0	0	0	0	0	0	0.0105263	0	0	0	0	0	0	0	0	0	0	0	0	0	0	0	0.0105263	0	0	0	0	0	0	0	0.0105263	0	0	0	0	0	0	0	0	0	0	0	0	0	0	0	0	0	0	0	0	0	0	0	0	0	0	0	0	0	0	0	0	0	0	0	0	0	0	0	0	0	0	0	0	0	0	0	0	0	0	0	0	0	0	0	0	0	0	0	0	0	0	0	0	0	0	0.0105263	0	0	0	0	0	0	0	0	0	0	0	0	0.0105263	0	0	0	0	0	16	0	0	0	0	0	0	0	0	0	0	0	0	0	0	0.0105263	0	0	0	0	0.0105263	0	0.0210526	0.568421	0	0	0	0	0	0	0	0	0	0	0	0	0	0	0	0	0	0	0	0.0105263	0	0	0	0	0	0	0	0.0105263	0	0	0	0	0	0	0	0	0	0	0	0	0.263158	0	0	0	0	0	0	0	0	0	0	0	0	0	0	0	0	0	0	0	0	0	0	0	0	0	0	0	0	0	0	0	0	0	0	0	0	0	0	0	0	0	0.0105263	0	0	0	0	0	0	0	0	0	0	0	0	0	0	0	0	0	0	0	0	0	0.0421053	0	0	0	0	0	0.0105263	0	0	0	0	0	0	0	0	0	0	0	0	0	0	0	0	0	0	0	0	0	0	0	0	0	0	0	0	0	0	0.126316	0	0	0	0	0	0	0.0105263	0	0	0	0	0	0.684211	0	0	0	0	0	0	0	0.0105263	0	0	0	3.84211	0	0	0	0	0	0	0	0	0	0	0.0105263	0	0.0105263	0	0	0	0	0	0.0210526	0	0	0	0	0	0	0	0.0105263	0	0	0	0.0210526	0	0	0	0	0.0315789	0	0	0	0	0	0	0	0.0526316	0	0	0	0	0.0105263	0	0	0	0.326316	0	0	0.8	0.136842	0.0842105	0	0	0	0	0	0	0	0	4.29474	0	0	0	0	0	0	0.0210526	0	0	0	1.11579	0	0	0	0	0.0631579	0	0	0	0	0	0	0	0	0	0	0	0.0105263	0	0	0	0	0	0	0	0	0	0	0	0	0	0	0	0	0.0210526	0	0	0	0	0	0	0	0	0	0	0.0421053	0	0	0	0.0210526	0	0	0.0105263	0.0421053	0	0	0	0	0	0.0105263	0	0	0	0.4	0	0	0	0	0	0	0	0	0	0	0	0	0	0	0	1.22105	3.15789	0.0631579	0	0	0	0	0	0	0	0	0	0	0	0	0	0	0	0	0	0	0	0	0	0	0	0	0	0	0	0	0	0	0	0	0	0	0	0	0	0	0	0	0	0	0	0	0	0	0	0	0	0	0	0	0	0	0	0	0	0	0	0	0	0	0	0	0	0	0	0	0	0	0	0	0	0	0	0	0	0	0	0	0	0	0	0	0	0	0	0	0	0	0	0	0	0	0	0	0	0	0	0	0	0	0	0	0	0	0	0	0	0	0	0	0	0	0	0	0	0	0	0	0	0	0	0	0	0	0	0	0	0	0	0	0	0	0	0	0	0	0	0	0	0	0	0	0	0	0	0	0	0	0	0	0	0	0	0	0	0	0	0	0	0	0	0	0	0.0105263	0.0105263	0.705263	0	0	0	0	0	0	0	0	0	0	0	0	0	0	0	0	0	0	0	0	0	0.0315789	0	0.115789	0	0	0	0	0.0210526	0.0105263	0	0	0	0	0	0	0	0	0	0	0	0	0	0	0	0	0	0.0210526	0	0.842105	0	0	0	0	0	0	0	0	0.0421053	0	0	0.0842105	0.0105263	0	0	0	0	0	0	0	0	0	0	0	0	0	0	0	0	0	0	0	0	0	0	0	0	0	0	0	0.0315789	0	0	0	0	0	0	0.0421053	0	0	0	0	0	0	0	0	0	0	0	0.0842105	0	0	0	0	0	0	0	0.0315789	0	0	0	0	0	0.0105263	0	0	0	0	0.294737	0	0.0315789	0	0.221053	0	0	0	0	0.0526316	0	0	0	0	0	0.357895	0	0.0842105	0.0105263	0.0315789	0	0	0	0	0	6.52632	0	0	0	0	0.0421053	0	0.0736842	0.0105263	0.231579	0	0	0	0.0105263	0	0	0	0	0	0	0	0	0	0	0	0	0	0	0	0	0	0	0	0	0	0	0	0	0	0	0	0	0	0	0	0	0	0	0	0	0	0	0	0	0	0	0	0	0	0	0	0	0	0	0	0	0	0	0	0	0	0	0	0	0	0	0	0	0	0	0	0	0	0	0	0	0	0	0	0	0	0	0	0	0	0	0	0	0	0	0	0	0.0105263	0	0	0	0	0	0	0	0	0	0	0	0	0	0	0.431579	0	0	0	0	0	0	0	0	0	0	0	0	0	0	0	0	0.0210526	0	0	0	0	0	0	0	0	0	0	0	0	0.284211	0	0.326316	0	0	0	0	0	0.0736842	0	0	0	0	0	0	0	0	0	0	0	0	0	0	0	0	0	0	0	0	0	0	0	0	0	0	0	0	0	0	0	0	0	0	0	0	0	0	0	0	0	0	0	0	0	0	0	0	0	0	0	0	0	0	0	0	0	0	0	0	0	0	0	0	0	0	0	0	0	0	0	0	0	0	0	0	0	0	0	0	0	0	0	0	0	0	0	0	0	0	0	0	0	0	0	0	0	0	0	0	0	0	0	0	0	0	0	0	0	0	0	0	0	0	0	0	0	0	0	0	0	0	0	0	0	0	0	0	0	0	0	0	0	0	0	0	0	0	0	0	0	0	0	0	0	0	0	0	0	0	0	0	0	0	0	0	0	0	0	0	0	0	0	0	0	0	0	0	0	0	0	0	0	0	0	0	0	0	0	0	0	0.0210526	0	0	0	0	0	0	0	0	0	0	0	0	0	0	0	0	0	0	0	0	0	0	0	0	0	0	0	0	0	0	0	0	0	0	0	0	0	0	0	0	0	0	0	0.0105263	0	0	0	0	0	0.0947368	0	0	0.0105263	0	0	0	0	0	0	0	0	0	0	0	0	0	0	0	0	0	0	0	0	0	0	0	0	0.242105	0	0	0	0	0	0	0	0	0	0.431579	0	0	0	0	0	0.0105263	0	0	0	0	0	0	0	0	0	0	0	0	0	0	0	0	0	0	0	0.0631579	0.0210526	0	0.115789	0	0	0	0	0	0	0	0	0	0	0.0105263	0	0	0	0	0	0	0.0736842	0.0631579	0	0	0	0	0	0	0	0	0	0	0	0	0	0	0	0	0.189474	0	0	0	0	0	0	0	0	0	0	0	0	0	0	0	0	0	0.0105263	0.0105263	0	0	0	0	0	0	0	0	0	0	0	0	0	0	0	0	0	0	0	0	0	0	0	0	0	0	0	0	0	0	0	0	0	0	0.0105263	0.157895	0	0	0	0	0	0	0	0	0	0	0	0	0	0	0	0	0	0	0	0	0	0	0	0.189474	0	0	0	0	0	0	0	0	0.0105263	0	0	0	0	0	0	0	0	0	0	0	0	0	0	0	0	0	0	0	0	0	0	0	0	0	0	0	0	0	0	0	0	0	0	0	0	0	0	0	0	0	0	0	0	0	0	0	0	0	0	0	0	0	0	0	0	0	0	0	0	0	0	0	0	0	0	0	0	0	0	0	0	0.0315789	0	0	0	0	0	0	0	0	0	0	0	0	0.0105263	0	0	0	0	0	0.231579	0	0	0	0	0	0	0	0	0	0	0	0	0	0	0	0	0	0	0	0	0	0	0	0	0	0	0	0	0	0.0210526	0	0	0.0105263	0.0105263	0.0105263	0.0105263	0	0	0	0	0	0	0	0	0	0	0	0	0	0	0.0105263	0	0.0631579	0	0	0	0	0	0	0	0	0	0	0	0	0	0	0	0	0	0	0	0	0	0	0	0	0	0	0.0947368	0.0210526	0	0	0.126316	0	0	0	0	0	0	0	0	0	0	0	0	0	2.8	0.0105263	0	0	0	0.0105263	0	0	0	0	0	0	0	0	0	0.0210526	0	0	0	0	0	0	0	0	0	0	0	0	0	0	0	0	0	0	0	0	0	0	0	0	0	0	0	0	0	0	0	0	0.0105263	0	0	0	0	0	0	0	0	0	0	0	0	0	0	0	0	0	0	0	0	0	0	0	0	0	0	0	0	0	0	0	0	0	0	0.0105263	0	0	0	0	0	0	0	0	0	0	0	0	0	0	0	0	0	0	0	0	0.0210526	0	0	0	0	0	0	0	0	0	0	0	0	0	0	0	0	0	0	0	0	0	0	0	0	0	0	0	0	0	0	0	0	0	0	0	0	0	0	0	0	0	0	0	0	0	0	0	0	0	0	0	0	0	0	0	0	0	0	0	0	0	0	0	0	0	0	0	0	0	0	0	0.0105263	0	0	0.0105263	0	0	0	1.85263	0.515789	0	0	0	0	0	0	0	0	0	0	0	0	0	0	0	0	0	0	0	0	0	0	0	0	0	0	0.0315789	0	0	0	0	0	0	0	0	0	0	0	0	0	0	0	0	0.0105263	0	0	0	0	0	0	0	0	0	0	0	0	0	0	0	1.23158	0.642105	1.01053	0	0.0421053	0.0526316	0	0	0	0	0	0	0	0	0	0	0	0	0	0	0	0.0105263	0	0	0	0.0105263	0	0	0	0	0.0210526	0	0	0	0	0	0	0	0	0	0	0	0	0	0	0	0	0	0	0	0	0.0105263	0	0	0	0.0105263	0.0105263	0	0	0.0105263	0	0	0	0	0	0	0.0105263	0	0.168421	0	0	0	0	0	0	0	0	0	0	0	0	0	0	0	0	0	0	0	0	0.0315789	0	0	0	0	0.0105263	0.0105263	0.0105263	0	0	0	0	0	0	0	0.105263	0	0	0	0	0	0	0	0	0	0	0.0421053	0	0	0.0210526	0	0	0	0	0	0	0	0	0.0105263	0	0	0	0	0	0	0	0.0210526	0	0	0	0	0	0	0	0.0210526	0	0	0	0	0.0105263	0	0	0	0	0	0	0	0	0	0.0210526	0	0	0	0	0	0	0	0	0	0	0	0	0	0	0	0	0	0	0	0	0	0	0	0	0	0	0	0	0.0210526	0	0	0	0	0.0947368	0	0	0	0.0421053	0	0	0	0.0105263	0	0	0	0	0	0	0	0	0	0	0	0	0	0	0	0	0.0105263	0	0	0	0	0	0	0	0	0	0	0	0	0	0	0	0	0	0	0	0	0	0.0315789	0	0	0	0	0	0	0	0	0	0	0	0	0	0	0	0	0	0	0	0	0	0	0	0	0	0	0	0	0	0	0	0	0	0	0	0	0	0	0.0105263	0	0	0	0	0	0	0	0	0	0	0	0	0	0	0	0	0.0105263	0	0	0	0	0	0.0105263	0	0	0	0	0	0	0	0	0	0	0	0	0	0	0	0	0	0	0	0	0	0	0	0	0	0	0	0	0	0	0	0	0	0	0	0	0	0	0	0	0	0	0	0	0	0	0	0	0	0	0	0	0	0	0	0	0	0.0421053	0	0	0	0	0	0	0.0315789	0	0	0	0	0.0105263	0.0105263	0.0421053	0	0	0	0	0	0	0	0	0	0	0.0210526	0.0105263	0.0210526	0.0315789	0	0	0	0	0.0210526	0	0	0	0	0	0	0.0105263	0.0105263	0	0	1.45263	0.0421053	0	0	0	0.0105263	0.242105	0	0	0	0	0	0	0	0	0.136842	0	0	0	0	0	0	0	0	0	0	0	0	0	0	0	0	0	0	0	0	0	0	0	0	0	0	0	0.0210526	0	0	0	0	0	0.0105263	0	0	0	0	0	0	0	0.0105263	0	0	0	0	0	0	0.0105263	0	0	0	0	0	0	0	0	0	0	0	0	0	0	0	0	0	0	0	0	0	0	0	0	0	0	0	0	0	0	0	0.0210526	0	0.0210526	2.18947	0	0	0	0	0	0	0	0	0	0	0	0	0	0	0	0	0	0	0	0	0.0105263	0	0	0	0	0.0105263	0	0.0210526	0	0	0	0	0	0	0	0	0	0	0	0	0	0	0	0	0	0	0	0	0	0	0.0631579	0	0	0	0	0	0	0	0	0	0	0.0526316	0.0105263	0	0	0	0	0.0210526	0	0	0	0	0	0	0	0	0	0	0	0	0	0	0	0	0	0	0	0	0	0	0	0	0	0	0	0	0	0	0	0	0	0	0	0	0	0	0	0	0	0	0	0	0	0	0	0	0	0	0	0	0	0.0105263	0	0	0	0	0	0	0	0	0	0	0	0	0	0	0	0	0	0	0	0	0.0526316	0	0	0	0	0	0	0	0	0	0	0	0	0	0	0	0	0	0	0	0	0	0	0	0	0	0	0	0	0	0	0	0	0	0	0	0	0	0	0	0	0	0	0	0	0	0	0	0	0	0.0210526	0	0	0	0	0	0	0	0	0	0	0	0	0	0	0	0	0	0	0	0	0.0105263	0	0	0.0210526	0.0105263	0	0	0	0	0	0	0	0	0	0	0	0	0	0	0	0	0	0	0	0	0	0	0	0	0	0	0	0	0	0	0	0	0	0	0	0	0	0	0	0	0	0	0	0	0	0	0	0	0	0	0	0	0	0	0	0	0	0	0	0	0	0	0	0	0	0	0	0	0	0	0	0	0	0	0	0.0526316	0	0	0	0	0	0	0	0	0	0	0	0	0	0	0	0	0	0	0	0	0	0	0	0	0	0	0	0	0	0	0	0	0	0	0	0	0	0	0	0	0	0	0	0	0	0	0	0	0	0	0	0	0	0	0	0	0	0	0	0	0	0	0	0	0	0	0	0	0	0	0	0	0	0	0	0	0	0	0	0	0	0	0	0	0	0	0	0	0	0	0	0	0	0	0	0	0	0	0	0	0	0	0	0	0	0	0	0	0	0	0	0	0	0	0	0	0	0	0	0.0105263	0	0.0105263	0	0	0	0	0	0	0	0	0	0	0	0	0	0.0105263	0	0	0	0	0	0	0	0	0	0	0	0	0	0	0	0	0	0	0	0	0	0	0	0	0.0105263	0	0	0	0	0	0	0	0	0	0	0	0	0	0	0	0	0	0	0	0	0	0	0	0	0	0	0	0	0	0	0	0	0	0	0	0	0	0	0	0	0.0105263	0	0	0	0	0	0	0	0	0	0	0	0	0	0	0	0	0	0	0	0	0	0	0	0	0	0	0	0	0	0	0	0	0	0	0	0	0	0	0	0	0	0	0	0	0	0	0	0	0	0	0	0	0	0	0	0	0	0	0	0	0	0	0	0	0	0	0	0	0	0	0	0	0	0	0	0	0	0	0	0	0	0	0	0	0	0	0	0	0	0	0	0	0	0	0	0	0	0	0	0	0	0	0	0	0	0	0	0	0	0	0	0	0	0	0	0	0	0	0	0	0	0	0	0	0	0	0	0	0	0	0	0	0	0	0	0	0	0	0	0	0	0	0	0	0	0	0	0	0	0	0	0	0	0	0	0	0	0	0	0	0	0	0	0	0	0	0	0	0	0	0	0	0	0	0	0	0	0	0	0	0	0	0	0	0	0	0	0	0	0	0	0	0	0	0	0	0	0	0	0	0	0	0	0	0	0	0	0	0	0	0	0	0	0	0	0	0	0	0	0	0	0	0	0	0	0	0	0	0	0	0	1.02105	0	0	0	0	0	0	0	0	0	0	0	0	0	0	0	0	0	0	0	0	0	0	0	0	0	0	0	0	0	0	0	0	0	0	0	0	0	0	0	0	0	0	0	0	0	0	0	0	0	0	0	0	0	0	0	0	0	0	0	0	0	0	0	0	0	0	0	0	0	0	0	0	0	0	0	0	0	0	0	0	0	0	0	0	0	0	0	0	0	0	0	0	0	0	0	0	0	0	0	0	0	0	0	0	0	0	0	0	0	0	0	0	0	0	0	0	0	0	0	0	0	0	0	0	0	0	0	0	0	0	0	0	0	0	0	0	0	0	0	0	0	0	0	0.0105263	0	0	0	0	0	0	0	0	0	0	0	0	0	0	0	0	0	0	0	0	0	0	0	0	0	0	0	0	0	0	0	0	0	0	0	0	0	0	0	0	0	0	0	0	0	0	0	0	0	0	0	0	0	0	0	0	0	0	0	0	0	0	0	0	0	0	0	0	0	0	0	0	0	0	0	0	0	0	0	0	0	0	0	0	0	0	0	0	0	0	0	0	0	0	0	0	0	0	0	0	0	0	0	0	0	0	0	0.0210526	0.0105263	0	0	0	0	0	0	0	0	0	0	0	0	0	0	0	0	0	0	0	0.0105263	0	0	0	0	0	0	0	0	0	0	0	0	0	0	0	0	0	0	0	0	0	0	0	0	0	0	0	0	0	0	0	0	0	0	0	0	0.0105263	0	0	0	0	0	0	0	0	0	0	0	0	0	0	0	0	0	0	0	0	0	0	0	0	0	0	0	0	0	0	0	0	0	0	0	0	0	0	0	0	0	0	0	0	0	0	0	0	0	0	0	0	0	0	0	0	0	0	0	0	0	0	0	0	0	0	0	0	0	0	0	0	0	0	0.0105263	0	0	0	0	0	0	0	0	0	0	0	0	0	0	0	0	0	0	0	0	0	0	0	0	0	0	0	0	0	0	0	0	0	0	0	0	0	0	0	0	0	0	0	0	0	0	0	0	0	0	0	0	0	0	0	0	0	0	0	0	0	0	0	0	0	0	0	0	0	0	0	0	0.0105263	0	0	0	0	0	0	0	0	0	0	0	0	0	0	0	0	0	0	0	0.0105263	0	0	0	0	0	0	0	0	0	0	0	0	0	0	0	0	0	0	0	0	0	0	0	0	0	0	0	0	0	0	0	0	0	0	0	0	0	0	0	0	0	0	0	0	0	0	0	0	0	0	0	0	0	0	0	0	0	0	0	0	0	0	0	0	0	0	0	0	0	0	0	0	0	0	0	0	0	0	0	0	0	0	0	0	0	0	0	0	0	0	0	0	0	0	0	0	0	0	0	0	0	0	0	0	0	0	0	0	0	0	0	0	0	0	0	0	0	0	0	0	0	0	0	0	0	0	0	0	0	0	0	0	0	0	0	0.0105263	0	0	0	0	0	0	0	0	0	0	0	0	0	0	0	0	0	0	0	0	0	0	0	0	0	0	0	0	0	0	0	0	0.0105263	0	0	0	0	0	0	0	0	0	0	0	0	0	0	0	0	0	0	0	0	0	0	0	0.157895	0	0	0	0.0105263	0	0	0	0	0	0	0	0	0	0.0947368	0	0	0	0	0	0	0	0	0	0.168421	0	0	0	0	0	0	0	0	0	0	0	0	0	0	0	0	0	0	0	0	0	0	0	0	0	0	0	0	0	0.0105263	0	0	0	0	0	0	0	0	0	0	0	0	0	0	0	0	0	0	0	0	0	0	0	0	0	0	0	0	0	0	0	0	0	0	0	0	0	0.0105263	0	0	0	0	0	0	0	0	0	0.0105263	0	0	0	0	0	0	0	0	0	0	0	0	0	0	0	0	0	0	0	0	0	0	0	0	0	0	0	0	0	0	0	0	0	0	0	0	0	0	0	0	0	0	0	0	0.221053	0	0	0	0	0	0	0	0	0	0	0	0	0	0	0	0	0	0	0	0	0	0	0	0	0	0	0	0	0	0	0	0	0	0	0	0	0	0	0	0	0	0	0	0	0	0	0	0	0	0	0	0	0	0	0	0	0	0	0	0	0	0	0	0	0	0	0	0.0105263	0	0	0	0	0	0	0	0	0	0	0	0	0	0	0	0	0	0	0	0	0	0	0	0	0	0	0	0	0	0	0	0	0	0	0	0	0	0	0	0	0	0	0	0	0	0	0	0	0	0	0	0	0	0	0	0	0	0	0	0	0	0	0	0	0	0	0	0	0	0	0	0	0	0	0	0.0210526	0	0	0	0	0	0	0	0.0105263	0	0	0	0	0.0210526	0	0	0	0	0	0.105263	0	0	0	0	0	0	0	0	0	0	0	0	0	0	0	0	0	0	0	0	0	0	0	0	0	0	0	0	0	0	0	0	0	0	0	0	0	0	0	0	0	0	0	0	0	0	0	0	0	0	0	0	0	0	0	0	0	0	0	0	0	0	0	0	0	0	0	0	0	0	0	0	0	0	0	0	0	0	0	0	0	0	0	0	0	0	0	0	0	0	0	0	0	0	0	0	0	0	0	0	0	0	0	0	0	0	0	0	0	0	0	0	0	0	0	0	0	0	0	0	0	0	0	0	0	0	0	0	0	0	0	0	0	0	0	0	0	0	0	0	0	0	0	0	0	0	0	0	0	0	0	0	0	0	0	0	0	0	0	0	0	0	0	0	0	0	0	0	0	0	0	0	0	0	0	0	0	0	0	0	0	0	0	0	0	0	0	0	0	0	0.0421053	0	0	0	0	0	0	0	0	0	0.0210526	0	0	0	0	0	0	0	0	0	0	0	0	0	0	0	0	0	0	0	0	0	0	0	0	0	0	0	0	0	0	0	0	0	0	0	0	0	0	0	0	0	0	0	0	0	0	0	0	0	0	0	0	0	0	0	0	0	0	0	0	0	0	0	0	0	0	0	0	0	0	0	0	0	0	0	0	0	0	0	0	0	0	0	0	0	0	0	0	0	0	0	0	0	0	0	0	0	0	0	0	0	0	0	0	0	0	0	0	0	0	0	0	0	0	0	0	0	0	0	0.0526316	0.0105263	0	0	0	0	0	0	0	0	0.0105263	0	0	0	0	0	0	0	0	0	0	0	0	0	0	0	0	0	0	0	0	0	0	0	0	0	0	0	0	0	0	0	0	0	0	0	0	0	0	0	0	0	0	0	0	0	0	0	0	0	0	0	0	0	0	0	0	0	0	0	0	0	0	0	0	0	0	0	0	0	0	0	0	0	0	0	0	0	0	0	0	0	0	0	0	0	0	0	0	0	0	0	0	0	0	0	0	0	0	0	0	0	0	0	0	0	0	0	0	0	0	0	0	0	0	0	0	0	0	0	0	0	0	0	0	0	0	0	0	0	0	0	0	0	0	0	0	0	0	0	0	0	0	0	0	0	0	0	0	0	0	0	0	0	0.0736842	0	0	0	0	0	0	0	0	0	0	0	0	0	0	0	0	0	0	0	0	0.0105263	0	0	0	0	0.0947368	0	0	0	0	0	0	0	0	0	0	0	0	0	0	0	0	0	0	0	0	0	0	0	0	0	0	0	0	0	0	0	0	0	0	0	0	0.0105263	0	0	0	0	0	0	0	0	0	0	0	0	0	0	0	0	0	0	0	0	0	0	0	0	0	0	0	0	0.0105263	0	0	0	0	0	0	0	0	0	0	0	0	0	0	0	0	0	0	0	0	0	0	0	0	0	0	0	0.0105263	0	0	0	0	0	0	0	0	0	0	0	0	0	0.0105263	0	0	0	0	0	0	0	0	0	0	0	0	0	0	0	0	0	0	0	0	0	0	0	0	0	0.0315789	0	0	0	0	0	0	0	0	0	0	0	0	0	0	0	0	0	0	0	0	0	0	0	0	0	0	0	0	0	0	0	0	0	0	0.0105263	0	0	0	0	0	0	0	0	0	0	0	0	0	0	0	0	0	0.0105263	0	0	0	0	0	0	0	0	0	0	0	0	0	0	0	0	0	0	0	0	0	0	0.0210526	0	0	0	0	0	0	0	0	0	0	0	0	0	0	0	0	0	0	0	0	0	0	0	0	0	0	0	0	0	0	0	0	0	0	0	0	0	0	0	0	0	0	0	0	0	0	0	0	0	0	0	0	0	0	0	0	0	0	0	0	0	0	0	0	0	0	0	0	0	0	0	0	0	0	0	0	0	0	0	0	0	0	0	0	0	0	0	0	0	0	0	0	0	0	0	0	0	0	0	0	0	0	0	0	0	0	0	0	0	0	0	0	0	0	0	0	0	0	0	0	0	0	0	0	0	0	0	0	0	0	0	0	0.136842	0	0	0	0	0	0	0	0	0	0	0	0	0	0	0	0	0	0	0	0	0	0	0	0	0	0.0105263	0	0	0	0	0	0	0	0	0	0	0	0	0.0105263	0	0	0	0	0	0	0	0	0	0	0	0	0	0	0	0	0	0	0	0	0	0	0	0	0	0	0	0	0	0	0	0	0	0	0.0105263	0	0	0	0	0	0	0	0	0	0	0	0	0	0	0	0	0	0	0	0	0	0	0	0	0	0	0	0	0	0	0	0	0	0	0	0	0	0	0	0	0	0	0	0	0	0	0	0	0	0	0	0	0	0	0	0	0	0	0	0	0	0	0	0	0	0	0	0	0	0	0	0	0	0	0	0	0	0	0	0	0	0	0	0	0	0	0	0	0	0	0	0	0	0	0	0	0	0	0	0	0	0	0	0	0	0	0	0	0	0	0	0	0	0	0	0	0	0	0	0	0	0	0	0.0421053	0	0	0	0	0	0	0	0	0	0	0	0	0	0	0	0	0	0	0	0	0	0	0	0	0	0	0	0	0.0105263	0	0	0	0	0	0	0	0	0	0	0	0	0	0	0	0	0	0	0	0	0	0	0	0	0	0	0	0	0	0	0	0	0	0	0	0	0	0	0	0	0.0105263	0	0	0	0	0	0	0	0	0	0	0	0	0	0	0	0	0	0	0	0	0	0	0	0	0	0	0	0	0	0	0	0	0	0	0	0	0	0	0	0	0	0	0	0	0	0	0	0	0	0	0	0	0	0	0	0	0	0	0	0	0	0	0	0	0	0	0	0	0	0	0	0	0	0	0	0	0	0	0	0	0	0	0	0	0	0	0	0	0	0	0	0	0	0	0	0	0	0	0	0	0	2.95789	0	0	0	0	0	0	0	0	0	0	0	0	0	0	0	0	0	0	0	0	0.0105263	0	0.0105263	0	0	0.0210526	0	0	0	0	0	0	0	0	0	0	0.0105263	0	0	0	0	0	0	0	0	0	0	0	0	0	0	0	0	0	0	0	0	0	0	0	0	0	0.157895	0	0	0.0105263	0.0105263	0	0	0	0	0	0	0	0	0	0	0.0105263	0	0	0	0	0	0	0	0	0	2.90526	0	0	0	0	0	0	0	0	0	0	0	0	0	0	0	0	0	0	0	0.0105263	0	0	0	0	0	0	0	0	0	0	0	0	0	0	0	0	0	0	0	0	0	0	0	0	0	0	0	0	0	0	0	0	0	0.0105263	0	0	0	0	0	0	0	0	0	0	0	0	0	0	0	0.0105263	0	0	0	0	0	0	0	0	0	0	0	0	0.0105263	0	0	0	0	0	0	0	0	0	0	0	0	0	0	0	0	0	0	0	0	0	0	0	0	0	0	0	0	0	0	0.0105263	0	0	0	0	0	0	0	0	0	0	0	0	0	0	0	0	0	0	0	0	0	0	0	0	0	0	0	0	0	0	0	18.4842	0	0	0	0	0	0	0	0	0	0	0	0	0	0	0	0	0	0	0	0	0	0	0	0	0	0	0	0	0	0	0	0	0	0	0	0	0	0	0	0	0	0	0	0	0	0	0	0	0	0	0	0	0	0	0	0	0	0	0	0	0	0	0	0	0	0	0	0	0	0	0	0	0	0	0	0	0	0	0.0105263	0	0	0	0	0	0	0	0	0	0	0	0	0	0	0	0	0	0	0	0	0	0	0	0	0	0	0	0	0	0	0	0	0.0105263	0	0	0	0	0	0	0	0	0	0	0	0	0	0	0	0	0	0	0	0	0	0	0	0	0	0	0	0	0	0	0	0	0	0	0	0	0	0	0	0	0	0	0	0	0	0	0	0	0	0	0	0	0	0	0	0	0	0	0	0	0	0	0	0	0	0	0	0	0	0	0	0	0	0	0	0	0	0	0.0105263	0	0	0	0	0	0	0	0	0	0	0	0	0	0	0	0	0	0	0	0	0	0	0	0	0	0	0	0	0	0	0	0	0.0210526	0	0	0	0	0	0	0	0	0	0	0	0	0	0	0	0	0	0	0	0	0	0	0	0	0	0	0	0	0	0	0	0	0	0	0	0	0	0	0	0	0	0	0	0	0	0	0	0	0.0105263	0	0	0	0	0	0	0	0	0	0	0	0	0	0	0	0	0	0	0	0	0	0	0	0	0	0	0	0	0	0.0105263	0	0	0	0	0	0	0	0	0	0	0	0	0	0	0	0	0	0	0	0	0	0	0	0	0	0	0	0	0	0	0	0	0	0	0	0	0	0	0	0	0	0	0	0	0	0.0105263	0	0	0	0.0105263	0	0	0	0	0	0	0	0	0	0	0	0	0	0	0	0	0	0	0	0	0	0	0	0	0	0	0	0	0	0	0	0	0	0	0	0	0	0	0	0	0	0	0	0	0	0	0	0	0.0105263	0	0	0	0	0	0	0	0	0	0	0	0	0	0	0	0	0	0	0	0	0	0	0	0	0	0	0	0	0	0	0	0	0	0	0	0	0	0	0	0	0	0	0	0	0	0	0	0	0	0	0	0	0	0	0	0	0	0	0	0	0	0	0	0	0	0	0	0	0	0	0	0	0	0	0	0	0	0	0	0	0	0	0	0	0	0	0	0	0	0	0	0	0	0	0	0	0	0	0	0	0	0	0	0	0	0	0	0	0	0	0	0	0	0	0	0	0	0	0	0	0	0	0	0	0	0	0	0	0	0	0	0	0	0	0	0	0	0	0	0	0	0.0526316	0	0	0	0	0	0	0	0	0	0	0	0	0	0	0	0	0	0	0	0	0	0	0	0	0	0	0	0	0	0	0	0	0	0	0	0	0	0	0	0	0	0	0	0	0	0	0	0	0	0	0	0	0	0	0	0	0	0	0	0	0	0	0	0	0	0	0	0	0	0	0	0	0	0	0	0	0	0	0	0	0	0	0	0	0	0	0	0	0	0	0	0	0	0	0	0	0	0	0	0	0	0	0	0	0	0	0	0	0	0	0	0	0	0	0	0	0	0	0	0	0	0	0	0	0	0	0	0	0	0	0	0	0	0	0	0	0	0	0	0	0	0	0	0	0	0	0	0	0	0	0	0	0	0	0	0	0	0	0	0	0	0	0	0	0	0.0105263	0	0	0	0	0	0	0	0	0	0	0	0	0	0	0	0	0	0	0	0	0	0	0	0	0	0	0	0	0	0	0	0	0	0	0	0	0	0	0	0	0	0	0	0	0	0	0	0	0	0	0	0	0	0	0	0	0	0	0	0	0	0	0	0	0	0	0	0	0	0	0	0	0	0	0	0	0	0	0	0	0	0	0	0	0	0	0	0.0105263	0	0	0	0	0	0.0421053	0	0	0	0	0	0	0	0	0	0	0	0	0	0	0	0	0	0	0	0	0	0	0	0	0	0	0	0	0	0	0	0	0	0	0	0.0105263	0	0	0	0	0	0	0	0	0	0	0	0	0.0210526	0	0	0	0	0	0	0	0	0	0	0	0	0	0	0	0	0	0	0	0	0	0	0	0	0	0	0	0	0	0.0105263	0	0	0	0	0	0	0	0	0	0	0	0	0	0	0	0	0	0	0	0	0	0	0	0	0	0	0	0	0	0	0	0	0	0	0	0	0	0	0	0	0	0	0	0	0	0	0	0	0.0210526	0	0.0105263	0	0	0	0.0105263	0	0	0	0	0	0	0	0	0	0	0	0	0	0	0	0	0	0	0	0	0	0	0	0	0	0	0	0	0	0	0	0	0	0	0	0	0	0	0	0	0	0	0	0	0.0105263	0	0	0	0	0	0	0	0	0	0	0	0	0	0	0	0	0	0	0	0	0	0	0	0	0	0	0	0	0	0	0	0	0	0	0	0	0	0	0	0	0	0	0	0	0	0	0	0	0	0	0	0	0	0	0	0	0	0	0	0	0	0	0	0	0	0	0	0	0	0	0.0210526	0	0	0	0	0	0	0	0	0	0	0	0	0	0	0	0	0	0	0	0	0	0	0	0	0	0	0.0105263	0	0	0	0	0	0	0	0	0	0	0	0	0	0	0	0	0	0	0	0	0	0	0	0	0	0	0	0	0	0.0105263	0	0	0	0.0105263	0	0	0	0	0	0	0	0	0	0	0	0	0	0	0	0	0	0	0	0	0.0105263	0	0	0	0	0	0.0315789	0.0105263	0	0	0	0	0	0	0	0	0	0	0	0	0	0	0	0	0	0	0	0	0	0	0	0	0	0	0	0	0	0	0	0	0	0	0	0	0	0	0	0	0	0	0	0	0	0	0	0	0	0	0	0	0	0	0	0	0	0	0	0	0	0	0	0	0	0	0	0	0	0	0	0	0	0	0	0	0	0	0	0	0	0	0	0	0	0	0	0	0	0	0	0	0	0	0	0	0	0	0	0	0	0	0	0	0	0	0	0	0	0	0	0	0	0	0	0	0	0	0	0	0	0	0	0	0	0	0	0	0	0	0	0	0	0	0	0	0	0	0	0	0	0	0	0	0	0	0	0	0	0	0	0	0	0	0	0	0	0	0	0	0	0	0	0	0	0	0	0	0	0	0	0	0	0	0	0	0	0	0	0	0	0	0	0	0	0	0	0	0	0	0	0	0	0	0	0	0	0	0	0	0	0	0	0	0	0	0	0	0	0	0	0	0	0	0	0	0	0	0	0	0	0	0	0	0	0	0	0	0	0	0	0	0	0	0	0	0	0.0105263	0	0.0105263	0	0	0	0	0	0	0	0	0	0	0	0	0	0	0	0	0	0	0	0	0	0	0	0	0	0	0	0	0	0	0.0105263	0	0	0	0	0	0	0	0	0	0	0	0	0	0	0	0	0	0	0	0	0	0	0	0	0	0	0	0	0	0	0	0	0	0	0	0	0	0	0	0	0	0	0	0	0	0	0	0	0	0	0	0	0	0	0	0	0	0	0	0	0	0	0	0	0	0	0	0	0	0	0	0	0	0	0	0	0	0	0	0	0.0105263	0	0	0	0	0	0	0.0105263	0	0	0	0	0	0	0	0	0	0	0	0	0	0	0	0	0	0	0	0	0	0	0	0	0	0	0	0	0	0	0	0	0	0	0	0	0	0	0	0	0	0	0	0	0	0	0	0	0	0	0	0	0	0	0	0	0	0	0	0	0	0	0	0	0	0	0	0.0210526	0	0	0	0	0	0	0	0	0	0	0.0105263	0	0	0	0	0	0	0	0	0	0	0	0	0	0	0	0	0	0	0	0	0	0	0	0	0	0	0	0	0	0	0	0	0	0.178947	0	0	0	0	0	0	0	0	0	0	0.0105263	0	0	0	0	0	0	0	0	0	0	0	0	0	0	0	0	0	0	0	0	0	0	0	0	0	0	0	0	0	0	0	0.0105263	0	0	0	0	0	0	0	0	0	0	0	0.0105263	0	0	0	0	0	0	0	0	0	0	0	0	0	0	0	0	0	0	0	0	0.0315789	0	0.0105263	0	0	0	0	0	0	0	0	0	0	0	0	0	0	0	0	0	0	0	0	0	0	0	0	0	0	0	0	0	0	0	0	0	0	0	0	0	0	0	0	0	0	0	0	0	0	0	0	0	0	0	0	0	0	0	0	0	0	0	0	0	0	0	0	0	0	0	0	0	0	0	0	0	0	0	0	0	0	0	0	0	0	0	0	0	0	0	0	0	0	0	0	0	0	0	0	0	0	0	0	0	0	0	0	0	0	0	0	0	0	0	0	0	0	0	0	0	0	0	0	0	0	0	0	0	0	0	0	0	0	0	0	0	0	0	0	0	0	0	0	0	0	0	0	0	0	0	0	0	0	0	0	0	0	0	0	0	0	0	0	0	0	0	0	0	0	0	0	0	0	0	0	0	0	0	0	0	0	0	0	0	0	0	0	0	0	0	0	0	0	0	0	0	0	0	0	0	0	0	0	0	0	0	0	0	0	0	0	0	0	0	0.0315789	0	0	0	0	0	0	0	0	0	0	0	0.0105263	0	0	0	0	0	0.0105263	0	0	0	0	0	0	0	0	0	0	0	0	0	0	0	0	0	0	0	0	0	0	0	0	0	0	0	0	0	0	0	0	0	0	0	0	0	0	0	0	0	0	0	0	0	0	0	0	0	0	0	0	0	0	0	0	0	0	0	0	0	0	0	0	0	0	0	0	0	0	0	0	0	0	0	0	0	0	0	0	0	0	0	1.28421	0	0	0	0	0	0	0	0	0	0	0	0	0	0	0	0	0	0	0	0	0	0	0	0	0	0	0	0.0105263	0	0	0	0	0	0	0	0	0	0	0	0	0	0	0	0	0	0	0	0	0	0	0	0	0	0	0	0	0	0	0	0	0	0	0	0	0	0	0	0	0	0	0	0	0	0	0	0	0	0	0	0	0	0	0	0	0	0	0	0	0	0	0	0	0	0	0	0	0	0	0	0	0	0	0	0	0	0	0	0	0	0	0	0	0	0	0	0	0	0	0	0	0	0	0	0	0	0	0	0.0105263	0	0	0	0	0	0.115789	0	0	0	0	0	0	0	0	0	0	0	0	0	0	0	0	0	0	0	0	0	0	0	0	0	0	0	0	0	0	0	0	0	0	0	0	0	0	0	0	0	0	0	0	0	0	0	0	0	0	0	0	0	0	0	0	0	0	0	0	0	0	0	0	0	0	0	0	0	0	0	0	0	0	0	0	0	0	0	0	0	0	0	0	0	0	0	0	0	0	0	0	0	0	0	0	0	0	0	0	0	0.0105263	0	0	0	0	0	0	0	0	0	0	0	0	0	0	0	0	0	0	0	0	0	0	0	0	0	0	0	0	0	0	0	0	0	0	0	0	0	0	0	0	0	0	0	0	0	0	0	0	0	0	0	0	0	0	0	0	0	0	0	0	0	0	0	0	0	0	0	0	0	0	0	0	0	0	0	0	0	0	0	0	0	0	0	0	0	0	0.0210526	0	0	0	0	0.0105263	0	0	0	0	0	0	0	0	0	0	0	0	0	0	0	0	0	0	0	0	0	0	0	0	0	0	0	0	0	0	0	0	0	0	0	0	0	0	0	0	0	0	0	0	0	0	0	0	0	0	0	0	0	0	0	0	0	0	0	0	0	0	0	0	0	0	0.0105263	0	0	0	0	0	0	0	0	0	0.0105263	0	0	0	0	0	0	0	0	0	0	0	0	0	0	0	0	0	0	0	0	0	0	0	0	0	0	0	0	0	0	0	0	0	0	0	0	0	0	0	0	0	0	0	0	0	0	0	0.0210526	0	0	0	0	0	0	0	0	0	0	0	0	0	0	0.0210526	0	0	0.0105263	0	0	0	0	0	0	0.0105263	0	0	0	0	0	0	0	0	0	0	0	0	0	0	0.0105263	0	0	0	0	0	0	0	0	0	0	0	0	0	0	0	0	0	0	0	0	0	0	0	0	0	0	0	0	0	0	0	0	0.0105263	0	0	0	0	0	0	0	0	0	0	0	0	0	0	0	0	0	0	0	0	0	0	0	0	0	0	0	0	0	0	0	0	0	0	0	0	0	0	0	0	0	0	0	0	0	0	0	0	0	0	0	0	0	0	0	0	0	0	0	0	0	0	0	0	0	0	0	0	0	0	0	0	0	0	0	0	0	0	0	0	0	0	0	0	0	0	0	0	0	0	0	0.126316	0	0	0	0	0	0	0	0	0	0	0	0	0	0	0	0	0	0	0	0	0	0	0	0	0	0	0	0	0	0	0	0	0	0	0	0	0	0	0	0	0	0	0	0	0	0	0	0	0	0	0	0	0	0	0	0	0	0	0	0	0	0	0	0	0	0	0	0	0	0	0.0105263	0	0	0	0	0	0	0	0	0	0	0	0.0105263	0	0	0	0	0	0.0105263	0	0	0	0	0	0	0	0	0	0	0	0	0	0	0	0	0	0	0	0	0	0	0	0	0	0	0	0	0	0	0	0	0	0	0	0	0	0	0	0	0	0	0	0	0	0	0	0	0	0	0	0	0	0	0	0	0	0	0	0	0	0	0	0	0	0	0	0	0.0210526	0	0	0	0	0	0	0	0	0	0	0	0	0	0	0	0	0	0	0	0	0	0	0	0	0	0	0	0	0	0	0	0	0	0	0	0	0	0	0	0	0	0	0	0	0	0	0	0	0	0	0	0	0	0	0	0	0	0	0	0	0	0	0	0	0	0	0	0	0	0	0	0	0.0210526	0	0	0	0	0	0	0	0	0	0	0	0	0	0	0	0	0	0	0	0	0	0	0	0	0	0	0	0	0	0	0	0	0	0	0	0	0	0	0	0	0	0	0.0105263	0	0.0421053	0	0	0.0105263	0.0210526	0	0	0	0	0	0	0	0	0	0	0	0	0	0	0	0	0	0	0	0	0	0	0	0	0	0	0	0	0	0	0	0	0	0	0	0	0	0	0	0	0	0	0	0	0	0	0	0	0	0	0	0	0	0	0	0.0105263	0	0	0	0	0	0	0	0	0	0	0	0	0	0	0	0	0	0	0	0	0	0	0.0210526	0	0	0	0	0	0	0	0	0	0	0	0	0	0	0	0	0	0	0	0	0	0	0	0	0	0	0	0	0	0	0	0	0	0	0	0	0	0	0	0	0	0	0	0	0	0.0105263	0	0	0	0	0	0	0	0	0	0	0	0	0	0	0	0	0	0	0	0	0	0	0	0	0	0.0210526	0	0	0	0	0	0	0	0	0	0	0	0	0	0	0	0	0	0	0	0	0	0	0	0	0	0	0	0	0	0	0	0	0	0	0	0	0	0	0	0.0315789	0	0	0	0	0	0	0	0	0	0	0	0	0	0	0	0	0	0	0	0	0	0	0	0	0	0	0	0	0	0	0	0	0	0	0	0	0	0	0	0	0.0105263	0	0	0	0	0	0	0	0	0	0	0	0	0	0	0	0	0	0	0	0	0	0	0	0	0	0	0	0	0	0	0	0	0	0	0	0	0	0	0	0	0	0	0	0	0	0	0	0	0	0	0	0	0	0	0	0	0	0	0	0	0	0	0	0	0	0	0	0	0	0	0	0	0	0	0.0105263	0	0	0	0	0	0	0	0	0	0	0	0	0	0	0	0	0.0210526	0	0	0	0	0	0	0	0	0	0	0	0	0	0	0	0	0	0	0	0	0	0	0	0	0	0	0	0	0	0	0	0	0	0	0	0	0	0	0	0	0	0	0	0	0	0	0	0	0	0	0	0	0	0	0	0	0	0	0	0	0	0	0	0	0	0	0	0	0	0	0	0	0	0	0	0	0	0	0	0	0	0	0	0	0	0	0	0	0	0	0	0	0	0	0.0421053	0	0	0	0	0	0	0	0	0	0.0105263	0	0	0	0	0	0	0	0	0	0	0.0947368	0	0	0	0	0	0.0105263	0	0	0	0	0	0	0	0	0	0	0	0	0	0	0	0	0	0	0	0	0	0	0	0	0	0	0	0	0	0	0	0	0	0	0	0	0	0	0	0	0	0	0	0	0	0	0	0	0	0	0	0	0	0	0	0	0	0	0	0	0	0	0	0	0	0	0	0	0	0	0	0	0	0	0	0	0	0	0	0	0	0	0	0	0	0	0	0	0	0	0	0	0	0	0	0	0	0	0	0	0	0	0	0	0	0	0	0	0	0	0	0	0	0	0	0	0	0	0	0	0	0	0	0	0	0	0	0	0	0	0	0	0	0	0	0	0	0	0	0	0	0	0	0	0	0	0	0	0	0	0	0	0	0	0	0	0	0	0	0	0	0	0	0.757895	0	0	0	0	0	0	0	0	0	0	0	0	0	0	0	0	0	0	0	0	0	0	0	0	0	0.0105263	0	0	0	0	0	0	0	0	0	0	0	0	0	0	0	0	0	0	0	0	0	0	0	0	0	0	0	0	0	0	0	0	0	0.0105263	0	0	0	0	0	0	0	0	0	0	0	0	0	0	0	0	0	0	0	0	0	0	0	0	0	0	0	0	0	0	0	0	0	0	0	0	0	0	0	0	0	0	0	0	0	0	0	0	0	0	0	0	0	0	0	0	0	0.0105263	0	0	0	0	0	0	0	0	0	0	0	0	0	0	0	0	0	0	0	0	0	0	0	0	0	0	0	0	0	0	0	0	0	0	0	0	0	0.0105263	0	0	0	0	0	0	0	0	0	0	0	0	0	0	0	0	0	0	0	0	0	0	0	0	0	0	0	0	0	0	0	0	0	0	0	0	0	0	0	0	0	0	0	0	0	0	0	0	0	0	0	0	0	0	0	0	0	0	0	0	0	0	0	0	0	0	0	0	0	0	0	0	0	0	0	0	0	0	0	0	0	0	0	0	0	0	0	0	0	0	0	0	0	0	0	0	0	0	0	0	0	0	0	0	0	0	0	0	0	0	0.0105263	0	0	0	0	0	0	0	0	0	0	0	0	0	0	0	0	0	0	0	0	0	0.0105263	0	0	0	0	0	0	0	0	0	0	0	0	0.0105263	0	0	0	0	0	0	0	0	0	0	0	0	0	0	0	0	0	0	0	0	0	0	0	0	0	0	0	0	0	0	0	0	0	0	0	0	0	0	0	0	0	0	0	0	0	0	0	0	0	0	0	0	0	0	0	0	0	0	0	0	0	0	0	0	0	0	0	0	0	0	0	0	0	0	0	0	0	0	0	0	0	0	0	0	0	0	0	0	0	0	0	0	0	0	0	0	0	0	0	0	0	0	0	0	0.0105263	0	0	0	0	0	0	0	0	0	0	0	0	0	0	0	0	0	0	0	0	0	0	0	0	0	0.0105263	0	0	0	0	0	0	0	0	0	0	0	0	0	0	0	0	0	0	0	0	0	0	0	0	0	0	0	0	0	0	0	0	0	0	0	0	0	0	0	0	0	0	0	0	0	0	0	0	0	0	0	0	0	0	0	0	0	0	0	0	0	0	0	0	0	0	0	0	0	0	0	0	0	0	0	0	0	0	0	0	0	0	0	0	0	0	0	0	0	0	0	0	0	0	0	0	0	0	0	0	0	0	0	0	0	0	0	0	0	0	0	0.0947368	0	0	0	0	0	0	0	0	0	0	0	0	0	0	0	0	0	0	0	0	0	0	0	0	0	0	0	0	0	0	0	0	0	0	0	0	0	0	0	0	0	0	0	0	0	0	0	0	0	0	0	0.0105263	0	0	0	0	0	0	0	0	0	0	0	0	0	0	0	0	0	0	0	0	0	0	0	0	0	0	0	0	0	0	0	0	0.0210526	0	0	0	0	0	0	0	0	0	0	0	0	0	0	0	0	0	0	0	0	0	0	0	0	0	0	0	0	0	0	0	0	0	0	0	0	0	0	0	0	0	0	0	0	0	0	0	0	0	0	0	0	0	0	0	0	0	0	0	0	0.0421053	0	0	0	0	0	0	0	0	0	0	0	0	0	0	0	0	0	0	0	0	0	0	0	0	0	0	0	0	0	0	0	0	0	0	0	0	0	0	0	0	0	0	0	0	0	0	0	0	0	0	0	0	0	0	0.0105263	0	0	0	0	0	0	0	0	0	0	0	0	0	0	0	0	0	0	0	0	0	0	0	0	0	0	0	0	0	0	0	0	0	0	0	0	0	0	0	0	0	0	0	0	0	0	0	0	0	0	0	0	0	0	0	0	0.0105263	0	0	0	0	0	0	0	0	0	0	0	0	0	0	0	0	0	0	0	0	0	0	0	0	0	0	0	0	0	0	0	0	0	0	0	0	0	0	0	0	0	0	0	0	0	0	0	0	0	0	0	0	0	0	0	0	0	0	0	0	0	0	0	0	0	0	0	0	0	0	0	0	0	0	0	0	0	0	0	0	0	0	0	0	0	0	0	0	0	0	0	0	0	0	0	0	0	0	0.0631579	0	0.0315789	0	0	0	0.0105263	0	0	0	0	0	0	0	0	0	0	0	0	0	0	0	0	0	0	0	0	0.0105263	0	0	0	0	0	0	0	0	0	0	0	0	0	0	0	0	0	0	0	0	0	0	0	0	0	0	0	0	0	0	0	0	0	0	0	0	0	0	0	0	0	0	0	0	0	0	0	0	0	0	0	0	0	0	0	0	0	0	0	0	0	0	0	0	0	0	0.0105263	0	0	0	0	0	0	0	0	0	0	0	0	0	0	0	0	0	0	0	0	0	0.0105263	0	0	0	0	0	0	0	0	0	0	0	0	0	0	0	0	0	0	0	0	0	0	0	0	0	0	0	0	0	0	0	0	0	0	0	0	0	0	0	0	0	0	0	0	0	0	0	0	0	0	0	0	0	0	0	0	0	0	0	0	0	0	0	0	0	0	0	0	0	0	0	0	0	0	0	0	0	0	0	0	0	0	0	0	0	0	0	0	0	0	0	0	0	0	0	0	0	0	0	0	0	0	0	0	0	0	0	0	0	0	0	0	0	0	0	0	0	0	0	0	0	0	0	0	0	0	0	0	0	0	0	0	0	0	0	0	0.0315789	0	0	0	0	0	0	0	0	0	0	0	0	0	0	0	0	0	0	0	0	0	0	0	0	0	0	0	0	0	0	0	0	0	0	0	0	0.0105263	0	0	0	0	0	0	0	0	0	0	0	0	0	0	0	0	0	0	0	0	0	0	0	0	0	0	0	0	0	0	0	0	0	0	0	0	0	0	0	0	0	0	0	0	0	0	0	0	0	0	0	0	0	0	0	0	0	0	0	0	0	0	0	0	0	0	0	0	0	0	0	0	0	0	0	0	0	0	0	0	0	0	0	0	0	0	0	0	0	0	0	0	0	0	0	0	0	0	0	0	0	0	0	0	0	0	0	0	1.86316	0	0	0	0	0	0	0	0	0	0	0	0.0210526	0	0	0	0	0	0	0	0.621053	0	0	0	0	0	0.0105263	0	0	0	0	0	0	0	0	0	0	0	0	0	0	0	0	0	0	0	0	0	0	0	0	0	0	0	0.0842105	0	0	0	0	0	0.0105263	0	0	0	0.0526316	0	0	0	0	0	0	0	0.0210526	0	0	0	0	0	0	0	0	0	0	0	0	0	0	0	0	0	0	0	0	0	0	0	0	0	0	0	0	0	0	0	0	0	0	0	0	0	0	0	0	0	0	0	0	0	0	0	0	0	0	0	0	0.0421053	0.178947	0	0	0	0	0	0	0	0	0	0	0	0	0	0	0	0	0	0	0	0	0	0	0	0	0	0	0	0	0	0	0	0	0	0	0	0	0	0	0	0	0	0	0	0	0	0	0	0	0	0	0	0	0	0	0	0	0	0	0	0	0	0	0	0	0	0	0	0	0	0	0	0	0	0	0	0	0	0	0	0	0	0	0	0	0	0	0	0	0	0	0	0	0	0	0	0	0	0	0	0	0	0	0	0	0	0	0	0	0	0	0	0	0	0	0	0	0	0	0	0	0	0	0	0	0	0	0	0	0	0	0	0	0	0	0	0	0	0	0	0	0	0	0	0	0	0	0	0	0	0	0	0	0	0	0	0	0	0	0	0	0	0	0	0	0	0	0	0	0	0	0	0	0	0	0	0	0	0	0	0	0.0105263	0	0	0	0	0	0	0	0	0	0	0	0	0	0	0	0	0	0	0	0	0	0	0	0	0	0	0	0	0	0	0	0	0	0	0	0	0	0	0	0	0	0	0	0	0	0	0	0	0	0	0	0	0	0	0	0	0	0	0	0	0	0	0	0	0	0	0	0	0	0	0	0	0.0105263	0	0	0	0	0	0	0	0.0105263	0	0	0	0	0	0	0	0	0	0	0	0	0	0	0	0	0	0	0	0	0	0	0	0	0	0	0	0	0	0	0	0	0	0	0	0	0	0	0.0210526	0	0	0	0	0	0	0	0	0	0	0	0	0	0	0	0	0	0	0	0	0	0	0	0	0	0	0	0	0.0105263	0	0	0	0	0	0	0	0	0	0	0	0	0	0	0	0	0	0	0	0	0	0	0	0	0	0	0	0	0	0	0	0	0	0	0	0	0	0	0	0	0	0	0	0	0	0	0	0	0	0	0	0	0	0	0	0	0	0	0	0	0	0	0	0	0	0	0	0	0	0	0	0	0	0	0	0	0	0	0	0	0	0	0	0	0	0	0	0	0	0	0	0	0	0	0	0	0	0	0	0	0	0	0	0	0	0	0	0	0	0	0	0	0	0	0	0	0	0	0	0	0	0	0	0	0	0	0	0	0	0	0	0	0	0	0	0	0	0	0	0	0	0	0	0	0	0	0	0	0	0	0	0	0	0	0	0	0	0	0	0	0	0	0	0	0	0	0	0	0	0	0	0.157895	0	0	0	0	0	0	0	0	0	0	0	0	0.0105263	0	0	0	0	0	0	0	0	0	0	0	0	0	0	0	0	0	0	0	0	0	0	0	0	0	0.0526316	0	0	0	0	0	0	0	0	0	0	0	0	0	0	0	0	0	0	0	0	0	0	0	0	0	0	0	0	0	0	0	0	0	0	0	0	0	0	0	0	0	0	0	0	0	0	0	0	0	0	0	0	0	0	0	0	0	0	0	0	0	0	0	0	0	0	0	0	0	0	0	0	0	0	0	0	0	0	0	0	0	0	0	0	0	0	0	0	0	0	0	0	0	0	0	0	0	0	0	0.0315789	0	0	0.0105263	0	0	0	0	0	0	0	0	0	0	0	0	0	0	0	0	0	0	0	0	0	0	0	0	0	0	0	0	0	0	0	0	0	0	0.0105263	0	0	0	0	0	0	0	0	0	0	0	0	0	0	0	0	0	0	0	0	0	0	0	0	0	0	0	0	0	0	0	0	0	0	0	0	0	0	0	0	0	0	0	0	0	0	0	0	0	0	0	0	0.0210526	0	0.0421053	0.0315789	0	0	0	0	0	0	0	0	0	0	0	0	0	0	0	0	0	0	0	0	0	0	0	0	0	0	0	0	0	0	0	0	0	0	0	0	0	0	0	0	0	0	0	0	0	0	0	0	0	0	0	0	0	0	0	0	0	0	0	0	0	0	0	0	0	0	0	0	0	0	0	0	0	0	0	0	0	0	0	0	0	0	0	0	0	0	0	0	0	0	0	0	0	0	0	0.0105263	0.0105263	0	0	0	0	0	0	0	0	0	0	0	0	0	0	0	0	0	0	0	0	0	0	0	0	0	0	0	0	0	0	0	0	0	0	0	0	0	0	0	0	0	0	0	0	0	0	0	0	0	0	0	0	0	0	0	0	0	0	0	0	0	0	0	0	0	0	0	0	0	0	0	0	0	0	0	0	0	0	0	0	0	0.0105263	0	0	0	0	0	0	0	0	0	0	0	0	0	0	0	0	0	0	0	0	0	0	0	0	0	0	0	0	0	0	0	0	0	0	0	0	0	0.0105263	0	0	0	0	0	0.0105263	0	0	0	0	0	0	0	0	0	0	0	0	0	0	0	0	0	0	0	0	0	0	0	0	0	0	0.0105263	0	0	0	0	0	0.0105263	0	0	0	0	0	0	0	0	0	0	0	0	0	0	0	0	0	0	0	0	0	0	0	0	0	0	0	0	0	0	0	0	0	0	0	0	0	0	0	0	0	0	0	0	0	0	0	0	0	0	0.0105263	0	0	0	0	0	0	0	0	0	0	0	0	0	0	0	0	0	0	0	0	0	0	0	0	0	0	0	0	0	0	0	0	0	0	0	0	0	0	0	0	0	0	0	0	0	0	0	0	0	0	0	0	0	0	0	0	0	0	0	0	0	0	0	0	0	0.0105263	0	0.0105263	0	0	0	0	0	0	0	0	0	0	0	0	0	0.0105263	0	0	0	0	0	0	0	0	0	0	0	0	0	0	0	0	0	0	0	0	0	0	0	0	0.0105263	0	0	0	0	0	0	0	0	0	0	0	0	0	0	0	0	0	0	0	0	0	0	0	0	0	0	0	0	0	0	0	0	0	0	0	0	0	0	0	0	0	0	0	0	0	0	0	0	0	0	0	0	0	0	0	0	0	0	0	0	0	0	0	0	0	0	0	0	0	0	0	0	0	0	0	0	0	0	0	0	0	0	0	0	0	0	0	0	0	0	0	0	0	0	0	0	0	0	0	0	0	0	0	0	0	0	0	0	0	0	0	0	0	0	0	0	0	0	0	0	0	0	0	0	0	0	0	0	0	0	0	0	0	0	0	0	0	0	0	0	0	0	0	0	0	0	0	0	0	0	0	0	0	0	0	0	0	0	0	0	0	0	0	0	0	0	0	0	0	0	0	0	0	0	0	0	0	0	0	0	0	0	0	0	0	0	0	0	0	0	0	0	0	0	0	0	0	0	0	0	0	0	0	0	0	0	0	0	0	0	0	0	0	0	0	0	0	0	0	0	0	0	0	0	0	0	0	0	0	0	0	0	0	0	0	0	0	0	0	0	0	0	0	0	0	0	0	0	0	0	0	0	0	0	0	0	0	0	0	0	0	0	0	0	0	0	0	0	0	0	0	0	0	0	0	0	0	0	0	0	0	0	0	0	0	0	0	0	0	0	0	0	0	0	0	0	0	0	0	0	0	0	0	0	0	0	0	0	0	0	0	0	0	0	0	0	0	0	0	0	0	0	0	0	0	0	0	0	0	0	0	0	0	0	0	0	0	0	0	0	0	0	0	0	0	0	0	0	0	0	0	0	0	0	0	0	0	0	0	0	0	0	0	0	0	0	0.0210526	0	0	0	0	0	0	0	0	0	0	0	0	0	0.0105263	0	0	0	0	0	0	0	0	0	0	0	0	0	0	0	0	0	0	0	0	0	0	0	0	0	0.0105263	0	0	0	0	0	0	0	0	0	0	0	0	0	0	0	0	0	0	0	0	0	0	0	0	0	0	0	0.0105263	0	0	0	0	0	0	0	0	0	0	0	0	0	0	0	0	0	0	0	0	0	0	0	0	0	0	0	0	0	0	0	0	0	0	0	0	0	0	0	0.0315789	0	0	0	0	0	0	0	0	0	0	0	0	0	0	0	0	0	0	0	0	0	0	0	0	0.0105263	0.0105263	0	0	0	0	0	0	0	0	0	0	0	0	0	0	0	0	0	0	0	0	0	0	0	0	0	0	0	0	0	0	0.0105263	0	0	0	0	0	0	0	0	0	0	0	0	0	0	0.0421053	0.0210526	0	0	0	0	0	0	0	0	0	0	0	0	0	0	0	0	0	0	0	0	0	0.0105263	0	0.0315789	0	0	0	0	0	0	0	0	0	0	0	0	0	0	0	0	0	0	0	0	0	0	0	0	0	0	0	0	0	0	0	0	0	0	0	0	0	0	0	0	0	0	0	0	0	0	0	0	0	0	0	0	0	0	0	0	0	0	0	0	0	0	0	0	0	0	0	0	0	0	0	0	0	0	0	0	0	0	0	0	0	0	0	0	0	0	0	0	0	0	0	0	0	0	0	0	0	0	0	0	0	0	0	0	0	0	0	0	0.0105263	0	0	0	0	0	0	0	0	0	0	0	0	0	0	0	0	0	0	0	0	0	0	0	0	0	0	0	0	0	0	0	0	0	0	0	0	0	0	0	0	0	0	0	0	0	0	0.0105263	0	0	0.0736842	0	0.0105263	0	0	0	0	0	0	0	0	0	0	0	0	0	0	0	0	0	0	0	0	0	0	0	0	0	0	0	0	0	0	0	0	0	0	0	0	0	0	0	0	0	0	0	0	0	0	0	0	0	0	0	0	0.0105263	0	0	0	0	0	0	0	0	0	0	0	0	0	0	0	0	0	0	0	0	0	0	0	0	0	0	0	0	0	0	0	0	0	0	0	0	0	0	0	0	0	0	0	0	0	0	0	0	0	0	0	0	0	0	0	0	0	0	0	0	0	0	0	0	0	0	0	0	0	0	0	0	0	0	0	0	0	0	0	0	0	0	0	0	0	0	0	0	0	0	0	0	0	0	0	0	0	0	0	0	0	0	0	0	0	0	0	0	0	0	0	0	0	0	0	0	0	0	0	0	0	0	0	0	0	0	0	0	0	0	0	0	0	0	0	0	0	0	0	0	0	0	0	0	0	0	0	0	0	0	0	0	0	0	0	0	0	0	0	0	0	0	0	0	0	0	0	0	0	0	0	0	0	0	0	0	0	0	0	0	0	0	0	0	0	0	0	0	0	0	0	0	0	0	0	0	0	0	0	0	0	0	0	0	0	0	0	0	0	0	0	0	0	0	0	0	0	0	0	0	0	0	0	0	0	0	0	0	0	0	0	0	0	0	0	0	0	0	0	0.0631579	0	0	0	0	0	0	0	0	0	0	0	0	0	0	0	0	0	0	0	0	0	0	0	0	0	0	0	0	0	0	0	0	0	0	0	0	0	0	0	0	0	0	0	0	0	0	0	0	0	0	0	0	0	0	0	0	0	0	0	0	0	0.442105	0	0	0	0	0	0	0	0	0	0	0	0	0	0	0	0	0	0	0	0	0	0	0	0	0	0	0	0	0	0	0	0	0	0	0	0	0	0	0	0	0	0	0	0	0	0	0	0	0	0	0	0	0	0	0.0631579	0	0	0	0	0	0	0	0	0	0	0	0	0	0	0	0	0	0	0.0105263	0	0	0	0	0	0	0	0	0	0	0	0	0	0	0	0	0	0	0	0	0	0	0	0	0	0	0	0	0	0	0	0	0	0	0	0	0	0	0	0	0	0	0	0	0	0	0	0	0	0	0	0	0	0	0	0	0	0	0	0	0	0	0	0	0	0	0	0	0	0	0	0	0	0	0	0	0	0	0	0	0	0	0	0	0	0	0	0	0	0	0	0	0	0	0	0	0	0	0	0	0	0	0	0	0	0	0	0	0	0	0	0	0	0	0	0	0	0	0	0.0105263	0	0	0	0	0	0	0	0	0	0	0	0	0	0	0	0	0	0	0	0	0	0	0	0	0	0	0	0	0	0	0	0	0	0	0	0	0	0	0	0	0	0	0	0	0	0	0	0	0	0	0	0	0	0	0	0	0	0	0	0	0	0	0	0	0	0	0	0	0	0	0	0	0	0	0	0	0	0	0	0	0	0	0	0	0	0	0	0	0	0	0	0	0	0	0	0	0	0	0	0	0	0	0	0	0	0	0	0	0	0	0	0	0	0	0	0	0	0	0	0	0	0	0	0	0	0	0	0	0	0	0	0	0	0	0	0	0	0	0	0	0	0	0	0	0	0	0	0	0	0	0	0	0	0	0	0	0	0	0	0	0	0	0	0	0	0	0	0	0	0	0	0	0	0	0	0	0	0	0	0	0	0	0	0	0	0	0	0	0	0	0	0	0	0	0	0	0	0	0	0	0	0	0	0	0.0105263	0	0	0	0	0	0	0	0	0	0	0	0	0	0	0	0	0	0	0	0	0	0	0	0	0	0	0	0	0	0	0	0	0	0	0	0	0	0	0	0	0	0	0	0	0	0	0	0	0	0	0	0	0	0	0	0	0	0	0	0	0	0	0	0	0	0	0	0	0	0	0	0	0	0	0	0	0	0	0	0	0	0	0	0	0	0	0.0210526	0	0	0	0	0	0.0105263	0	0	0	0	0	0	0	0	0	0	0	0	0	0	0	0	0	0	0	0	0	0	0	0	0	0	0	0	0	0	0	0	0	0	0	0	0	0	0	0	0	0	0	0	0	0	0	0	0	0	0	0	0	0	0	0	0	0	0	0	0	0	0	0	0	0	0	0	0	0	0	0	0	0	0	0	0	0	0	0	0	0	0.147368	0	0	0	0	0	0	0	0	0	0	0	0	0	0	0	0	0	0	0	0	0.0315789	0	0	0	0.0315789	0	0	0	0	0	0	0	0	0.0210526	0	0	0	0	0	0	0	0	0	0	0	0	0	0	0	0	0	0	0	0	0	0	0	0	0	0.0105263	0	0	0	0	0	0	0	0	0	0	0	0	0	0	0	0	0	0	0	0	0	0	0	0	0	0	0	0	0	0	0	0	0	0	0	0	0	0	0	0	0	0	0	0	0	0	0	0	0	0.0105263	0	0	0	0	0	0	0	0	0	0	0	0	0	0	0	0	0	0	0	0	0	0	0	0	0	0	0	0	0	0	0	0	0	0	0	0	0	0	0	0	0	0	0	0	0	0	0	0	0	0	0	0	0	0	0	0	0	0	0	0	0	0	0	0	0	0	0	0	0	0	0	0	0	0	0	0	0	0	0	0	0	0	0	0	0	0	0	0	0	0	0	0	0	0.0210526	0	0	0	0	0	0	0	0	0	0	0	0	0	0	0	0	0	0	0	0	0	0	0	0	0	0	0	0	0	0	0	0	0.0315789	0	0	0	0	0	0	0	0	0	0	0	0	0	0	0	0	0	0	0	0	0	0	0	0	0	0	0	0	0	0	0	0	0	0	0	0	0	0	0	0	0	0	0	0	0	0	0	0	0	0	0	0.0105263	0	0	0	0	0	0	0	0	0	0	0	0	0	0	0	0	0	0	0	0	0	0	0	0	0	0	0	0	0	0	0	0	0.0105263	0	0	0	0	0	0	0	0	0	0	0	0	0	0	0	0	0	0	0	0	0	0	0	0	0	0	0	0	0	0	0	0	0	0	0	0	0	0.0105263	0	0	0	0	0	0	0	0	0	0	0	0	0	0	0	0	0	0	0	0	0	0	0	0	0	0	0	0	0	0	0	0	0	0	0	0	0	0	0	0	0	0	0	0	0	0	0	0	0	0	0	0	0	0	0	0	0	0	0	0	0	0	0	0	0	0	0	0	0	0	0	0	0	0	0	0	0	0	0	0	0	0	0	0	0	0	0	0	0	0	0	0	0	0	0	0	0	0	0	0	0	0	0	0	0	0.0105263	0	0	0	0	0	0	0	0	0	0	0	0.0105263	0	0	0	0	0	0	0	0	0	0	0	0	0	0	0	0	0	0	0	0	0	0	0	0	0	0	0.0315789	0	0	0	0	0	0	0	0	0	0	0	0	0	0	0	0	0	0	0	0	0	0	0	0	0	0	0	0	0	0	0	0	0	0	0	0	0	0	0	0	0	0	0	0	0	0	0	0	0	0	0	0	0	0	0	0	0	0	0.357895	0	0	0	0	0	0	0	0	0	0	0	0	0	0	0	0	0	0	0	0	0	0	0	0	0	0	0	0	0	0	0	0	0	0	0	0	0	0	0	0	0	0	0	0	0	0	0	0	0	0	0	0	0	0	0	0	0	0	0	0	0	0	0	0	0	0	0	0	0	0	0	0	0	0	0	0	0	0	0	0	0	0	0	0	0	0	0	0	0	0	0	0	0	0	0	0	0	0	0	0	0	0	0	0	0	0	0	0	0	0	0	0	0	0	0	0	0	0	0	0	0	0	0	0	0	0	0	0	0	0	0	0	0	0	0	0	0	0	0	0	0	0	0	0	0	0	0	0	0	0	0	0	0	0	0	0	0	0	0	0	0	0	0	0	0	0	0	0	0	0	0	0	0	0	0	0	0	0	0	0	0	0	0	0	0	0	0	0	0	0	0	0	0	0	0	0	0	0	0	0	0	0	0	0	0	0	0	0	0	0	0	0	0	0	0	0	0	0	0	0	0	0	0	0	0	0.0210526	0	0	0	0	0	0	0	0	0	0	0	0	0	0	0	0	0	0	0	0	0	0	0	0	0	0	0	0	0	0	0	0	0	0	0.0105263	0	0	0	0	0	0	0	0	0	0	0	0	0	0	0	0	0	0	0	0	0	0	0	0	0	0	0	0	0	0	0	0	0	0	0	0	0	0	0	0	0	0	0	0	0	0	0	0	0	0	0	0	0	0	0	0	0	0	0	0	0	0	0	0	0	0	0	0	0	0	0	0	0	0	0	0	0	0	0	0	0	0	0	0	0	0	0	0	0	0	0	0	0	0	0	0	0	0	0	0	0	0	0	0	0	0	0	0	0	0	0	0	0	0	0	0	0.0421053	0	0	0	0.0105263	0	0	0	0	0	0	0	0	0	0	0	0	0.0105263	0	0	0	0	0	0	0	0	0	0	0	0	0	0	0	0	0	0	0	0	0	0	0	0	0	0	0	0	0	0	0	0	0	0	0	0	0	0	0	0	0	0	0	0	0	0	0	0	0	0	0	0	0	0	0	0	0	0	0	0	0	0	0	0	0	0	0	0	0	0	0	0	0	0	0	0	0	0	0	0	0	0	0	0	0	0	0	0	0	0	0	0	0	0	0	0.0315789	0	0	0	0	0	0	0	0	0	0	0	0	0	0	0	0	0	0	0	0	0	0	0	0	0	0	0	0	0	0	0	0	0	0	0	0	0	0	0	0	0	0	0	0	0	0	0	0	0	0	0	0	0	0	0	0	0	0	0	0	0	0	0	0	0	0	0	0	0	0.0105263	0	0	0	0	0	0	0	0	0	0	0	0	0	0	0	0	0	0	0	0	0	0	0	0	0	0	0	0	0	0	0	0	0	0	0.0210526	0	0	0	0	0	0	0	0	0	0	0	0	0	0	0	0	0	0	0	0	0	0	0	0	0	0	0	0.0105263	0	0	0	0	0	0	0	0	0	0	0	0	0	0	0	0	0	0	0.0105263	0	0	0	0	0	0	0	0	0	0	0	0	0	0	0	0	0	0	0	0	0	0	0	0	0	0	0	0	0	0	0	0	0	0	0	0	0	0	0	0	0	0	0	0	0	0	0	0	0	0	0	0	0	0	0	0	0	0	0	0	0	0	0	0	0	0	0	0	0	0	0	0	0	0	0	0	0	0	0.0842105	0	0	0	0	0	0	0	0	0	0	0	0	0	0	0	0	0	0	0	0	0	0	0	0	0	0	0	0	0	0	0	0	0	0	0	0	0	0	0	0	0	0	0	0	0	0	0	0	0	0	0	0	0	0	0	0	0	0	0	0	0	0	0	0	0	0	0	0	0	0.0105263	0	0	0	0	0	0	0	0	0	0	0	0	0	0	0	0	0	0	0	0	0	0	0	0	0	0	0	0	0	0	0	0	0	0	0	0	0	0	0	0	0	0	0	0	0	0	0	0	0	0	0	0	0	0	0	0	0	0	0	0	0	0	0	0	0	0	0	0	0	0	0	0	0	0	0	0	0	0	0	0	0	0	0	0	0	0	0	0	0	0	0	0	0	0	0	0	0	0	0	0	0.0105263	0	0	0	0.0947368	0	0	0	0	0	0	0	0	0	0	0	0	0	0	0	0	0	0	0	0	0	0	0	0	0	0	0	0	0	0	0	0	0	0	0	0	0	0	0	0	0	0	0	0	0	0	0	0	0	0	0	0	0	0	0	0	0	0	0	0	0	0	0	0	0	0	0	0	0	0	0	0	0	0	0	0	0	0	0	0	0	0	0	0	0	0	0	0	0	0.0526316	0	0	0	0	0	0	0	0	0	0	0	0	0	0	0	0	0	0	0	0	0	0	0	0	0	0	0	0	0	0	0	0	0	0	0	0	0	0	0	0	0	0	0	0	0	0	0	0	0.0105263	0	0	0	0	0	0	0	0	0	0	0	0	0	0	0	0	0	0	0	0	0	0	0	0	0	0	0	0	0	0	0	0	0	0	0	0	0	0	0	0	0	0	0	0	0	0	0	0	0	0	0	0	0	0	0	0	0	0	0	0	0	0	0	0	0	0	0	0	0	0	0	0	0	0	0	0	0	0	0	0	0	0	0	0	0	0	0	0	0	0	0	0	0	0	0	0	0	0	0	0	0	0	0	0	0	0	0	0	0	0	0	0	0	0	0	0	0	0	0	0	0	0	0	0	0	0	0	0	0	0	0	0	0	0	0	0	0	0	0	0	0	0	0	0	0	0	0	0	0	0	0	0	0	0	0	0	0	0	0	0	0	0	0	0	0	0	0	0	0	0	0	0	0	0	0	0	0	0	0	0	0	0	0	0	0	0	0	0	0	0	0	0	0	0	0	0	0	0	0	0	0	0	0.0210526	0	0	0	0	0	0	0	0	0	0	0	0	0	0	0	0	0	0	0	0	0	0	0	0	0	0	0	0	0	0	0	0	0	0	0	0	0	0	0	0	0	0.0105263	0	0	0	0	0	0	0	0	0	0	0	0	0	0	0	0	0	0	0	0	0	0	0	0	0	0	0	0	0	0	0	0	0	0	0	0	0	0	0	0	0	0	0	0	0	0	0	0.0105263	0	0	0	0	0	0	0	0	0	0	0	0	0	0	0	0	0	0	0	0	0	0	0	0	0	0	0	0	0	0	0	0	0	0	0	0	0	0	0	0	0	0	0	0	0	0	0	0	0	0	0.0105263	0	0	0	0	0	0	0	0	0	0	0.0210526	0	0	0	0	0	0	0	0	0	0	0	0.0105263	0.0105263	0	0	0	0	0	0	0	0	0	0	0	0	0	0	0	0	0	0	0	0	0	0	0	0	0	0	0	0	0	0	0	0	0	0	0	0	0	0	0	0	0	0	0	0.0105263	0	0	0	0	0.157895	0	0.0105263	0	0	0	0	0	0	0	0	0	0	0	0	0	0	0	0	0	0	0	0	0	0	0	0	0	0	0	0	0	0	0	0	0	0	0	0	0	0	0	0	0	0	0	0	0	0	0	0	0	0	0	0	0	0	0	0	0	0	0	0	0	0	0	0	0	0	0	0	0	0	0	0	0	0	0	0	0	0	0	0	0	0	0	0	0	0	0	0	0	0	0	0	0	0	0	0	0	0	0	0	0	0	0	0	0	0	0	0	0.0105263	0	0	0	0	0	0	0	0	0	0	0	0	0	0	0	0	0	0	0	0	0	0	0	0	0	0	0	0	0	0	0	0	0	0	0	0	0	0	0	0	0	0	0	0	0	0	0	0	0	0	0	0	0	0	0	0	0	0	0	0	0	0	0	0	0	0	0	0	0	0	0	0	0	0	0	0	0.0210526	0	0	0	0	0	0	0	0	0.0105263	0	0	0	0	0	0	0	0	0	0	0	0	0.0105263	0	0	0	0	0	0	0	0	0	0	0.0210526	0	0	0	0	0	0	0	0	0	0	0.0210526	0	0	0	0	0	0	0	0	0	0	0	0	0	0	0	0	0	0	0.0105263	0	0	0	0	0	0	0	0	0	0	0	0	0	0	0	0	0	0	0	0	0	0	0	0	0	0	0	0	0	0	0	0	0	0	0	0	0	0	0	0	0	0	0	0	0	0	0	0	0	0	0	0	0	0	0	0	0	0	0	0	0	0	0	0	0	0	0	0	0	0	0	0	0	0	0	0	0	0	0	0	0	0	0	0	0	0	0	0	0	0	0	0	0	0	0	0	0	0	0	0	0	0	0	0	0	0	0	0	0	0	0	0	0	0	0	0	0	0	0	0	0	0	0	0	0	0	0	0	0	0	0	0	0.0105263	0	0	0	0	0	0	0	0	0	0	0	0	0	0	0	0	0	0	0	0	0	0	0	0	0	0	0	0	0	0	0	0	0	0	0	0	0	0	0	0	0	0	0	0	0	0	0	0	0	0	0	0	0	0	0	0	0	0	0	0	0	0	0	0	0	0	0	0	0	0	0	0	0	0	0	0	0	0	0	0	0	0	0	0	0	0	0	0	0	0	0	0	0	0.0105263	0	0	0	0	0	0	0	0	0	0	0	0	0	0	0	0	0	0	0	0	0	0	0	0	0	0	0	0	0	0	0	0	0	0	0	0	0	0	0	0	0	0	0	0	0	0	0	0	0	0	0	0	0	0	0	0	0	0	0	0	0	0	0	0	0	0	0	0	0	0	0	0	0	0	0	0	0	0	0	0	0	0	0	0	0	0	0	0	0	0	0	0.0105263	0	0	0	0	0	0	0	0	0	0	0	0	0	0	0	0	0	0	0	0	0	0	0	0	0	0	0	0	0	0	0	0	0	0	0	0.0105263	0	0	0	0	0	0	0	0	0	0	0	0	0	0	0	0	0	0	0	0	0	0	0	0	0	0	0	0	0	0	0	0	0	0	0	0	0	0	0	0	0	0	0	0	0	0	0	0	0	0	0	0	0	0	0	0	0	0	0	0	0	0	0	0	0	0	0	0	0	0	0	0	0	0	0	0	0	0	0	0	0	0	0	0	0	0	0	0	0	0	0	0	0.0105263	0.0105263	0	0	0	0	0	0	0	0	0	0	0	0	0	0.0105263	0	0	0	0	0	0	0	0	0	0	0	0	0	0	0	0	0	0	0	0	0	0	0	0	0	0	0	0	0	0	0	0.0105263	0	0	0	0	0	0	0	0	0	0	0.0105263	0	0	0	0	0	0	0	0	0	0	0	0	0	0	0	0	0	0	0	0	0	0	0	0	0	0	0	0	0	0	0	0	0	0	0	0	0	0	0	0	0	0	0	0	0	0	0	0	0	0	0	0	0	0	0	0	0	0	0	0	0	0	0	0	0	0	0	0	0	0	0	0	0	0	0	0	0	0	0	0	0	0	0	0	0	0	0	0	0	0	0	0	0	0	0	0	0	0	0	0	0	0	0	0	0	0	0	0	0	0	0	0	0	0	0	0	0	0	0	0	0	0	0	0	0	0	0	0	0	0	0	0	0	0	0	0	0	0	0	0	0	0	0	0	0	0	0	0	0	0	0	0.0105263	0	0	0	0	0	0	0	0	0.252632	0	0	0	0	0	0	0	0	0	0	0	0	0	0	0	0	0	0	0	0	0	0	0.0210526	0	0	0	0	0	0	0	0	0	0	0	0	0	0	0	0	0	0	0	0	0	0	0	0.0105263	0	0	0	0	0	0	0	0	0	0	0	0	0	0	0	0	0	0	0	0	0	0	0	0	0	0	0	0	0	0	0	0	0	0	0	0	0	0	0	0	0	0	0	0	0	0	0	0	0	0	0	0	0	0	0	0	0	0	0	0	0	0	0	0	0	0	0	0	0	0	0	0	0	0	0	0	0	0	0	0	0	0	0	0	0	0	0	0	0	0	0	0	0	0	0	0	0	0	0
S127T	S127	tumor	31	Male	Malay	Stage 4	Sigmoid	Left	Yes	Adenocarcinoma	MAL3	19	Normal Weight	Yes	No	Poorly differentiated -High grade	n/a	0	0	0	0	0	0	0	0	0	0.0105263	0	0	0	0	0	0	0	0	0	0	0	0	0	0	0	0	0	0	0	0	0	0	0	0	0	0	0	0	0	0	0	0	0	0	0	0	0	0	0	0.0105263	0	0	0	0	0	0	0	0	0	0	0	0	0	0	0	0	0	0	0	0	0	0	0	0	0	0	0	0	0	0	0	0	0	0	0	0	0	0.0105263	0	0	0	0	0	0	0	0	0	0	0	0	0	0	0	0	0	0	0	0	0	0	0	0	0	0	0.0210526	0	0	0	0	0	0	0	0	0	0	0	0	0	0	0	0	0	0	0	0	0	0	0	0	0	0	0.0105263	0	0	0	0	0	0	0	0	0	0	0	0	0	0	0	0	0	0	0	0	0	0	0	0	0	0	0	0	0	0	0	26.1789	0	0	0	0	0	0	0	0	0	0	0	0.0736842	0	0	0.0105263	0	0	0	0	0	0	0.0947368	2.27368	0	0	0	0	0	0	0	0	0	0	0	0	0	0	0	0	0	0	0	0	0	0	0	0	0	0	0	0	0	0	0	0	0	0	0	0	0	0	0	0	0.115789	0	0	0.0105263	0	0	0	0	0	0	0	0	0	0	0	0	0	0	0	0	0	0	0	0	0	0	0	0	0	0	0	0	0	0	0	0	0	0	0	0	0	0	0	0	0	0	0	0	0	0	0	0	0	0	0	0	0	0	0	0	0	0	0	0	0	0	0	0	0	0	0	0	0	0	0	0	0	0	0	0	0	0	0	0	0	0	0	0	0	0	0	0	0	0	0	0	0	0	0	0	0	0.189474	0	0	0	0	0	0	0	0	0	0	0	0	1.16842	0	0	0	0.0105263	0	0	0	0.0631579	0	0	0	8.27368	0.0315789	0	0	0	0	0	0	0	0	0	0	0	0	0	0	0	0	0	0.0210526	0	0	0.0105263	0	0	0	0	0.0315789	0.0526316	0	0	0.0315789	0	0	0	0	0.0421053	0	0	0	0	0	0	0	0.0105263	0	0	0	0	0	0	0	0	0.263158	0	0	1.45263	0.210526	0.0210526	0.0315789	0	0	0	0	0	0	0	1.58947	0	0	0	0.0105263	0	0	0.0105263	0	0	0.0105263	0.421053	0	0	0	0	0.115789	0	0	0	0	0	0	0	0	0	0	0	0	0	0	0	0	0	0	0	0	0	0	0	0	0	0	0	0	0	0	0	0	0	0	0	0	0	0	0	0.0736842	0	0	0	0.0842105	0	0	0	0	0	0	0	0	0	0	0	0	0	0.242105	0	0	0	0	0	0	0	0	0	0	0	0	0	0	0	0	0	0	0	0	0	0	0	0	0	0	0	0	0	0	0	0	0	0	0	0	0	0	0	0	0	0	0	0	0	0	0	0	0	0	0	0	0	0	0	0	0	0	0	0	0	0	0	0	0	0	0	0	0	0	0	0	0	0	0	0	0	0	0	0	0	0	0	0	0	0	0	0	0	0	0	0.0421053	0	0	0	0	0	0	0	0	0	0	0	0	0	0	0	0.0105263	0	0	0	0	0	0	0	0	0	0	0	0	0	0	0	0	0	0	0	0	0	0	0	0	0	0	0	0	0	0	0	0	0	0	0	0	0	0	0	0	0	0	0	0	0	0	0	0	0	0	0	0	0	0	0	0	0	0	0	0	0	0	0	0	0	0	0	0	0	0	0	0	0	0	0	0	0	0.736842	0	0	0	0	0	0	0	0	0	0	0	0	0	0	0	0	0	0	0	0	0	0.0210526	0	0.115789	0	0	0	0	0	0	0	0	0	0	0	0	0	0	0	0	0	0	0	0	0	0	0	0.0105263	0	1.44211	0	0	0	0	0	0	0	0	0	0	0	0.0105263	0	0	0	0	0	0	0	0	0	0	0	0	0	0	0	0	0	0	0	0	0.0210526	0	0	0	0	0	0	0	0.0947368	0	0	0	0	0	0	0	0	0	0	0	0	0	0	0	0	0	0	0.0631579	0.0210526	0	0	0	0.0105263	0	0	0	0	0	0.0105263	0.0105263	0	0.0105263	0	0	0	0	0.0842105	0	0.0421053	0	0.126316	0	0	0	0	0.0947368	0	0	0	0	0	0.136842	0.0210526	0.0210526	0	0.0421053	0	0	0	0	0	12.5895	0	0	0	0	0	0	0.210526	0.0105263	0.242105	0	0	0	0.0105263	0	0	0	0	0	0.0105263	0	0	0	0	0	0	0	0	0	0	0	0	0	0	0	0	0	0	0	0	0	0	0	0	0	0	0	0	0	0	0	0	0	0	0.0105263	0	0	0	0	0	0	0	0.0210526	0	0	0	0	0	0	0	0	0	0	0	0	0	0	0	0	0	0	0	0	0	0	0	0	0	0	0	0	0	0	0	0	0	0	0	0	0	0	0	0	0	0	0	0	0	0	0	0	0	0	0	0	0	0	0.315789	0	0	0	0	0	0	0	0	0	0	0	0	0	0	0	0	0	0.0210526	0	0	0	0	0	0	0	0	0	0	0	0	0	0.0526316	0	0	0	0	0	0.0421053	0	0	0	0	0	0	0	0	0	0	0	0	0.0105263	0	0	0	0	0	0	0	0	0	0	0	0	0	0	0	0	0	0	0	0	0	0	0	0	0	0	0	0	0	0	0	0	0	0	0	0	0	0	0	0	0	0	0	0	0	0	0	0	0	0	0	0	0	0	0	0	0	0	0	0	0	0	0	0	0	0	0	0	0	0	0	0	0	0	0	0	0	0	0	0	0	0	0	0	0	0	0	0	0	0	0	0	0	0	0	0	0	0.0105263	0	0	0	0	0	0	0	0	0	0	0	0	0.0105263	0	0	0	0	0	0	0	0	0	0	0	0	0	0	0	0	0	0	0	0	0	0	0	0	0	0	0	0	0	0	0	0	0	0	0	0	0	0.0105263	0	0	0	0.0105263	0	0	0	0	0	0	0	0	0	0	0	0	0	0	0	0.0105263	0	0	0	0	0	0	0	0	0	0	0	0	0	0	0	0	0	0	0	0	0	0	0	0	0	0	0	0	0	0	0	0	0	0	0	0	0	0	0	0	0	0	0	0	0	0	0	0	0	1.09474	0	0.0315789	0.0421053	0	0	0	0	0	0	0	0	0	0	0	0	0	0	0	0	0	0	0	0	0	0.0105263	0	0	0.0842105	0	0	0	0	0	0	0	0	0	0.473684	0	0	0	0	0	0	0	0	0	0	0	0	0	0	0	0	0	0	0.0105263	0	0	0	0	0	0	0.0736842	0	0	0	0	0	0	0	0	0	0	0	0	0	0	0	0	0	0	0	0	0.0842105	0.0105263	0	0	0	0	0	0	0	0	0	0	0	0	0	0	0.0421053	0	0.115789	0	0	0	0	0	0	0	0	0	0	0	0	0	0	0	0	0	0	0	0	0	0	0	0	0	0.105263	0.0105263	0	0	0	0	0	0	0	0	0	0	0	0	0	0	0	0	0	0	0	0	0	0	0	0	0	0	0	0.0631579	0	0	0	0	0	0	0	0	0	0	0	0	0	0	0	0	0	0	0	0	0	0	0	0.115789	0	0	0	0	0	0	0	0	0	0	0	0	0	0	0	0	0	0.0315789	0	0.0210526	0	0	0	0	0	0	0	0.0315789	0	0.0315789	0.0210526	0	0.0736842	0	0	0	0	0	0	0	0	0	0	0	0	0	0	0	0	0	0	0	0	0	0	0	0	0	0	0	0	0	0	0	0	0	0	0	0	0	0	0	0	0	0	0	0	0	0	0	0	0	0	0	0	0	0	0	0	0	0	0	0	0	0	0	0	0	0	0	0.252632	0	0	0	0	0	0	0	0	0	0	0	0	0	0	0	0	0	0	0	0	0	0	0	0	0	0	0	0	0	0	0	0	0	0	0	0	0	0	0	0	0	0	0	0	0	0	0	0	0	0	0	0	0	0	0	0	0	0	0	0	0	0	0	0	0	0	0	0	0	0	0	0	0	0	0	0	0	0	0	0.0947368	0	0	0	0.431579	0	0	0	0	0	0	0	0	0	0	0	0	0	1.38947	0	0	0	0	0	0	0	0	0	0	0	0	0	0	0	0	0	0	0	0	0	0	0	0	0	0	0	0	0	0	0	0	0	0	0	0	0	0	0	0	0	0	0	0	0	0	0	0	0	0	0	0	0	0	0	0	0	0	0	0	0	0	0	0	0	0	0	0	0	0	0.0105263	0	0	0	0	0	0.0315789	0	0	0	0	0	0	0	0	0	0	0	0	0	0	0	0	0	0	0	0	0	0	0	0	0	0	0	0	0	0	0	0.0105263	0	0	0	0	0	0	0	0	0	0	0	0	0	0	0	0	0	0	0	0	0	0	0	0	0	0	0	0	0	0	0	0	0	0	0	0	0	0	0	0	0	0	0	0	0	0	0	0	0	0	0	0	0	0	0	0	0	0	0	0	0	0	0	0	0	0	0	0	0	0	0	0	0	2.38947	0.4	0	0	0	0	0	0	0	0	0	0	0	0	0	0	0	0	0	0	0	0	0	0	0	0	0	0.0105263	0	0	0	0	0	0	0	0	0	0	0	0	0	0	0	0	0	0	0	0	0	0	0	0	0	0	0	0	0	0	0	0	0	1.30526	0.873684	1.69474	0	0.0526316	0.2	0	0	0	0	0	0	0	0	0	0	0	0	0	0	0	0	0	0	0	0	0	0	0	0	0.0315789	0	0	0	0	0	0	0	0	0	0	0	0	0	0	0	0	0	0	0	0	0	0	0	0	0	0	0	0	0.0105263	0	0	0	0	0	0	0	0	0.2	0	0	0	0	0	0	0	0	0	0	0	0	0	0	0	0	0	0	0	0	0	0	0	0	0	0	0	0	0	0	0	0	0	0	0	0	0	0	0	0	0	0	0	0	0	0	0	0	0	0.0210526	0	0	0	0	0	0	0	0	0.0631579	0	0	0.0105263	0	0	0.0210526	0	0	0	0	0	0	0	0	0	0	0	0	0	0	0	0	0	0	0	0	0	0	0	0	0.0105263	0	0	0	0	0	0	0	0	0	0	0	0	0	0	0	0	0	0	0	0	0	0	0	0	0	0	0	0	0	0	0	0	0	0.0210526	0	0	0	0	0	0	0	0	0	0	0	0	0	0	0	0	0	0	0	0	0	0	0	0	0	0	0	0	0	0	0	0	0	0	0	0	0	0	0	0	0	0	0	0	0	0	0	0	0	0	0	0	0	0	0	0	0	0	0	0	0	0	0	0	0	0	0	0	0	0	0	0	0	0	0	0	0	0	0	0	0.0105263	0	0	0	0	0	0	0	0	0	0	0	0	0	0	0	0	0	0	0	0	0	0	0	0	0	0	0	0	0	0	0	0	0	0	0	0	0	0	0	0	0	0	0	0	0	0	0	0	0	0	0	0	0	0	0	0	0	0	0	0	0	0	0	0	0	0	0	0	0	0	0	0	0	0	0	0	0	0	0	0	0	0	0	0	0	0.0105263	0	0	0	0	0	0	0.0421053	0	0	0	0	0	0	0	0	0	0	0	0	0	0	0	0	0.0105263	0	0	0	0	0	0	0.0105263	0	0	0	0	0	0	0	0	0	0	0	0	0.515789	0.0105263	0	0	0.0105263	0	0.136842	0	0	0	0	0	0	0	0	0	0	0	0	0	0	0	0	0	0	0	0	0	0	0	0	0	0	0	0	0	0	0.0105263	0	0.0105263	0	0	0	0	0	0	0	0	0	0	0	0	0	0	0	0	0	0	0	0	0	0	0	0	0.0105263	0	0	0	0	0	0	0	0	0	0	0	0	0	0	0	0	0	0	0	0	0	0	0	0	0	0	0	0	0	0	0	0	0	0	0.0842105	0	0	0	0	0	0	0	0	0	0	0	0	0	0	0	0	0	0	0	0	0	0	0	0	0	0	0	0	0	0	0	0	0	0	0	0	0	0	0	0	0	0	0	0	0	0	0	0	0	0	0	0	0	0	0	0	0	0	0	0	0	0	0	0	0	0	0	0	0	0	0	0	0	0	0	0	0	0	0	0	0	0	0	0	0	0	0	0	0	0	0	0	0	0	0	0	0	0	0	0	0	0	0.0315789	0	0	0	0	0	0	0	0	0	0	0	0	0	0	0	0	0	0	0	0	0	0	0	0	0	0	0	0	0	0	0	0	0	0	0	0	0	0	0	0	0	0.0736842	0	0	0.0105263	0	0	0	0	0	0	0	0	0	0	0	0	0	0	0	0	0	0	0	0	0	0	0	0	0	0	0	0	0	0	0	0	0	0	0	0	0	0	0	0	0	0	0	0	0.0105263	0	0	0	0	0	0	0	0	0	0	0	0	0	0	0	0	0	0	0	0	0	0	0	0.0631579	0	0	0.0105263	0	0	0	0	0	0	0	0	0	0	0	0	0	0	0	0	0	0	0	0	0	0	0	0	0	0	0	0	0	0	0	0	0	0	0	0	0	0	0	0	0	0	0.0105263	0	0	0	0	0	0	0	0	0	0	0	0	0	0	0	0	0	0	0	0	0	0	0	0	0	0	0	0	0	0	0	0	0	0	0	0	0	0	0	0	0	0	0	0	0	0	0	0	0	0	0	0	0	0	0	0	0	0	0	0	0	0	0	0	0	0	0	0	0	0	0	0	0	0	0	0	0	0	0	0	0	0	0	0	0	0	0	0	0	0	0	0	0	0	0	0	0	0	0	0	0	0	0	0	0	0	0	0	0	0	0	0	0	0	0	0	0	0	0	0	0	0	0	0	0.0105263	0	0	0	0	0	0	0	0	0	0	0	0	0	0	0	0	0	0	0	0	0	0	0	0	0	0	0	0	0	0	0	0	0	0	0	0	0	0	0	0	0.0105263	0	0	0	0	0	0	0	0	0	0	0	0	0	0	0	0	0	0	0	0	0	0	0	0	0	0	0	0	0	0	0.0105263	0	0	0	0	0	0	0	0	0	0	0	0	0	0	0	0	0	0	0	0.0105263	0	0	0	0	0	0	0	0	0	0	0	0	0	0	0	0	0	0	0	0	0	0	0	0	0	0	0	0	0	0	0	0	0	0	0	0	0	0	0	0.0210526	0	0	0	0	0	0	0	0	0	0	0	0	0	0	0	0	0	0	0	0	0	0	0	0	0	0	0	0	0	0	0	0	0	0	0	0	0	0	0	0	0	0	0	0	0	0	0	0	0	0	0	0	0	0	0	0	0	0	0	0	0	0	0	0	0	0	0	0	0	0	0	0	0	0	0	0	0	0	0	0	0	0	0	0	0	0	0	0	0	0	0	0	0	0	0	0	0	0	0	0	0	0	0	0	0	0	0	0	0	0	0	0	0	0	0	0	0	0	0	0	0	0	0	0	0	0.0105263	0	0	0	0	0	0	0	0	0	0	0	0	0	0	0	0	0	0	0	0	0	0	0	0	0	0	0.0210526	0	0	0	0	0	0	0	0	0	0	0	0	0	0	0	0	0	0	0	0	0	0	0	0	0	0	0	0	0	0	0	0	0	0	0	0	0	0	0	0	0	0	0	0	0	0	0	0	0.0105263	0	0	0	0	0	0.6	0	0	0	0	0	0	0	0	0	0	0	0	0	0	0	0	0	0	0.0105263	0	0	0	0	0	0	0	0	0	0	0	0	0	0	0	0	0	0	0	0	0	0	0	0	0	0	0	0	0	0	0	0	0	0	0	0	0	0	0	0	0	0	0	0	0	0	0	0	0	0	0	0	0	0	0	0	0	0	0	0	0	0	0	0	0	0	0	0	0	0	0	0	0	0	0	0	0	0	0	0	0	0	0	0	0	0	0	0	0	0	0	0	0	0	0	0	0.0210526	0	0	0	0	0	0	0	0	0	0	0	0	0	0	0	0	0	0	0	0	0	0	0	0	0	0	0	0	0	0	0	0	0	0	0	0	0	0	0	0	0	0	0	0	0	0	0	0	0	0	0	0	0	0	0	0	0	0	0	0	0	0	0	0	0	0	0	0	0	0	0	0	0	0	0	0	0	0	0	0	0	0.0105263	0	0	0	0.0105263	0	0	0	0	0	0	0	0	0	0	0	0	0	0	0	0	0	0	0	0	0	0	0	0	0	0	0	0	0	0	0	0	0	0	0	0	0	0	0	0	0	0	0	0	0	0	0	0	0	0.0315789	0	0	0.0105263	0	0	0	0	0	0	0	0	0	0	0	0	0	0	0	0	0	0.0105263	0	0	0	0	0	0	0	0	0	0	0	0	0	0	0	0	0	0	0	0	0	0	0	0	0	0	0	0	0	0.0105263	0	0	0	0	0	0	0	0	0	0	0	0	0	0	0	0	0	0	0	0	0	0	0	0	0	0	0	0	0	0	0	0	0	0	0	0	0	0	0	0	0	0	0	0	0	0	0	0	0	0	0	0	0	0	0	0	0	0	0	0	0	0	0	0	0	0	0	0	0	0	0	0	0	0	0	0	0	0	0	0	0	0.0105263	0	0	0	0	0	0	0	0	0	0	0	0	0	0	0	0	0	0	0	0	0	0	0	0	0	0	0	0	0	0	0	0	0	0	0	0	0	0	0	0	0	0	0	0	0	0	0	0	0	0	0	0	0	0	0	0	0	0	0	0	0	0	0	0	0	0	0	0	0	0	0	0	0	0	0	0	0	0	0	0	0	0	0	0	0	0	0	0	0	0	0	0	0	0	0	0	0	0	0	0	0	0	0	0	0	0	0	0	0	0	0	0	0	0	0	0	0	0	0	0	0	0	0	0	0	0	0	0	0	0	0	0	0	0	0	0	0	0	0	0	0	0	0	0	0	0	0	0	0	0	0	0	0	0	0	0	0	0	0	0	0	0	0	0	0	0	0	0	0	0	0	0	0	0	0	0	0	0	0	0	0	0	0	0	0	0	0	0	0	0	0.0105263	0	0	0	0	0	0	0	0	0	0	0	0	0	0	0	0	0	0	0	0	0	0	0	0	0	0	0	0	0	0	0	0	0	0	0	0	0	0	0	0	0	0	0	0	0	0	0	0	0	0	0	0	0	0	0	0	0	0	0	0	0	0	0	0	0	0	0	0	0	0	0	0	0	0	0	0	0	0	0	0	0	0	0	0	0	0	0	0	0	0	0	0	0	0	0.252632	0	0	0	0	0	0	0	0	0	0	0	0	0	0.178947	0	0	0	0	0	0	0	0	0	0.189474	0	0	0	0	0	0	0	0	0	0.0105263	0	0	0	0	0	0	0	0	0	0	0	0	0	0	0	0	0	0	0	0	0	0	0	0	0	0	0	0	0	0	0	0	0	0	0	0	0	0	0	0	0	0	0	0	0	0	0	0	0	0	0	0	0	0	0	0	0	0.0105263	0	0	0	0	0	0	0	0	0	0	0	0	0	0	0	0	0	0	0	0	0	0	0	0	0	0	0	0	0	0	0	0	0	0	0	0	0	0	0	0	0	0	0	0	0	0	0	0	0	0	0	0	0	0	0.2	0	0	0	0	0	0	0	0	0	0	0	0	0	0	0	0	0	0	0	0	0	0	0	0	0	0	0	0	0	0	0	0.0105263	0	0	0	0	0	0	0	0	0	0	0	0	0	0	0	0	0	0	0	0	0	0	0	0	0	0	0	0	0	0	0	0	0	0	0	0.0105263	0	0	0	0	0	0	0	0	0	0	0	0	0	0	0	0	0	0	0	0	0	0	0	0	0	0	0	0	0	0	0	0	0	0	0	0	0	0	0	0	0	0	0	0	0	0	0	0	0	0	0	0	0	0	0	0	0	0	0	0	0	0	0	0	0	0	0	0	0	0	0	0	0	0	0	0.0210526	0	0	0	0	0	0	0	0.0105263	0	0	0	0	0.0210526	0	0	0	0	0	0.2	0	0	0	0	0	0	0	0	0	0	0	0	0	0	0	0	0	0	0	0	0	0	0	0	0	0	0.0105263	0	0	0	0	0	0	0	0	0	0	0	0	0	0	0	0	0	0	0	0	0	0	0	0	0	0	0	0	0	0	0	0	0	0	0	0	0	0	0	0	0	0	0	0	0	0	0	0	0	0	0	0	0	0	0	0	0	0	0	0	0	0	0	0	0	0	0	0	0	0	0	0	0	0	0	0	0	0	0	0	0	0	0	0	0	0	0	0	0	0	0	0	0	0	0	0	0	0	0	0	0	0	0	0	0	0	0	0	0	0	0	0	0	0	0	0	0	0	0	0	0	0	0	0	0	0	0	0	0	0	0	0	0	0	0	0	0	0	0	0	0	0	0	0	0	0	0	0	0	0	0	0	0	0	0	0	0	0	0	0	0	0	0	0.0315789	0	0	0	0	0	0	0	0	0	0.0421053	0	0	0	0	0	0	0	0	0	0	0	0	0	0	0	0	0	0	0	0	0	0	0	0	0	0	0	0	0	0	0	0	0	0	0	0	0	0	0	0	0	0	0	0	0	0	0	0	0	0	0	0	0	0	0	0	0	0	0	0	0	0	0	0	0	0	0	0	0	0	0	0	0	0	0	0	0	0	0	0	0	0	0	0	0	0	0	0	0	0	0	0	0	0	0	0	0	0	0	0	0	0	0	0	0	0	0	0	0	0	0	0	0	0	0	0	0	0	0	0	0	0	0	0	0	0	0	0	0	0.0105263	0	0	0	0	0	0	0	0	0	0	0	0	0	0	0	0	0	0	0	0	0	0	0	0	0	0	0	0	0	0	0	0	0	0	0	0	0	0	0	0	0	0	0	0	0	0	0	0	0	0	0	0	0	0	0	0	0	0	0	0	0	0	0	0	0	0	0	0	0	0	0	0	0	0	0	0	0	0	0	0.0105263	0	0	0	0	0	0	0	0	0	0	0	0.0315789	0	0	0	0	0	0	0	0.0315789	0	0	0	0	0	0	0	0	0	0	0	0	0	0	0	0	0	0	0	0	0	0	0	0	0	0	0	0	0	0	0	0	0	0	0	0	0	0	0	0	0	0	0	0	0	0	0	0	0	0	0	0	0	0	0	0	0	0	0	0	0	0	0	0	0	0	0	0	0	0	0	0	0	0	0	0	0	0	0	0.0736842	0	0	0	0	0	0	0	0.0105263	0	0	0	0	0	0	0	0	0	0	0	0	0	0	0	0	0	0	0	0	0	0	0.0105263	0	0	0	0	0	0	0	0.0105263	0	0	0	0	0	0	0	0	0	0	0	0	0	0	0	0	0	0	0	0	0	0	0	0	0	0	0	0	0	0	0	0	0	0	0	0	0	0	0	0	0	0	0	0	0	0	0	0	0	0	0	0	0	0	0	0	0	0	0	0	0	0	0	0	0	0	0	0	0	0	0	0	0	0	0	0	0	0	0	0	0	0	0	0	0	0	0	0	0	0	0	0	0	0	0	0	0	0	0	0	0	0	0	0	0	0	0	0	0	0	0	0	0	0	0	0	0	0	0	0	0	0	0	0	0.0105263	0	0	0	0	0	0	0	0	0	0	0	0	0	0	0	0	0	0	0	0	0	0	0	0	0	0	0	0	0	0	0	0	0	0	0	0	0	0	0	0	0	0	0	0	0	0	0	0	0	0	0	0	0	0	0	0	0	0	0	0	0	0	0	0	0	0	0	0	0	0	0	0	0	0	0	0	0	0	0	0	0	0	0	0	0	0	0	0	0	0	0	0	0	0	0	0	0	0	0	0	0	0	0	0	0	0	0	0	0	0	0	0	0	0	0	0	0	0	0	0	0	0	0	0	0	0	0	0	0	0	0	0	0	0	0	0	0	0	0	0	0	0	0	0	0	0	0	0	0	0	0	0	0	0	0	0.0105263	0	0	0	0	0	0	0	0.0105263	0	0	0	0	0	0	0	0	0	0	0	0	0.0105263	0	0.2	0	0	0	0	0	0	0	0	0	0	0	0	0	0	0	0	0	0	0	0	0	0	0	0	0	0	0	0	0	0	0	0	0	0	0	0	0	0	0	0	0	0	0	0	0	0	0	0	0	0	0	0	0	0	0	0	0	0	0	0	0	0	0	0	0	0	0	0	0	0	0	0	0	0.0210526	0	0	0	0	0	0	0	0	0	0	0	0	0	0	0	0	0	0	0	0	0	0	0	0	0	0	0	0	0	0	0	0	0	0	0	0	0	0	0.0210526	0	0	0	0	0	0	0	0	0	0	0	0	0	0	0	0	0	0	0	0	0	0	0	0	0	0	0	0	0	0	0	0	0	0	0	0	0	0	0	0	0	0	0	0.0105263	0	0	0	0	0	0	0	0	0	0	0	0	0	0	0	0	0	0	0	0	0	0	0	0	0	0	0	0	0	0	0	0	0	0	0	0	0	0	0	0	0.115789	0	0	0	0.0105263	0	0	0	0	0	0	0	0	0	0	0	0	0	0	0	0	0	0	0	0	0	0	0	0	0.0105263	0	0	0	0	0	0	0	0	0	0	0	0	0	0	0	0	0	0	0	0	0	0	0	0	0	0	0	0	0	0	0	0	0	0	0	0	0	0	0	0	0	0	0	0	0	0	0	0	0	0	0	0	0	0	0	0	0	0	0.0105263	0	0	0	0	0	0	0	0	0	0	0	0	0	0	0	0	0	0	0	0	0	0	0	0	0	0	0	0	0	0	0	0	0	0	0	0	0	0	0	0	0	0	0	0	0	0	0	0	0	0	0.0105263	0	0	0	0	0	0	0	0	0	0	0	0	0	0	0	0	0	0	0	0	0	0	0	0	0	0	0	0	0	0	0	0	3.01053	0	0	0	0	0	0	0	0	0	0	0	0	0	0	0	0	0	0	0	0	0	0.0105263	0.0105263	0	0	0	0	0	0	0	0	0	0	0	0	0	0.0105263	0	0	0	0	0	0	0	0	0	0	0	0	0	0	0	0	0	0	0	0	0	0	0	0	0	0.0947368	0	0	0	0	0	0	0	0	0	0	0	0	0	0	0	0	0	0	0	0	0	0	0	0	1.49474	0	0	0	0	0	0	0	0	0.0105263	0	0	0	0	0	0	0	0	0	0	0	0	0	0	0	0	0	0	0	0	0	0	0	0	0	0	0	0	0	0	0	0	0	0	0	0	0	0	0	0	0	0	0	0	0	0	0	0	0	0	0	0	0	0	0	0	0	0	0	0	0	0	0	0	0	0	0	0	0	0	0	0	0	0	0	0	0	0	0	0	0	0	0	0	0	0	0	0	0	0	0	0	0	0	0	0	0	0	0	0	0	0	0	0	0	0	0	0	0	0	0	0	0	0	0	0	0	0	0	0	0	0	0	0	0	0	0	0	0	0	0	0	0	0	0	0	6.74737	0	0	0	0	0	0	0	0	0	0	0	0	0	0	0	0	0	0	0	0	0	0	0	0	0	0	0	0	0	0	0	0	0	0	0	0	0	0	0	0	0	0	0.0105263	0	0	0	0	0	0	0	0	0	0	0	0	0	0	0	0	0	0	0	0	0	0	0	0	0	0	0	0	0	0	0	0	0	0	0	0	0	0	0	0	0	0	0	0	0	0	0	0	0	0	0	0	0	0	0	0	0	0	0	0	0	0	0	0	0	0	0	0	0	0	0	0	0	0	0	0	0	0	0	0	0	0	0	0	0	0	0	0	0	0	0	0	0	0	0	0	0	0	0	0	0	0	0	0	0	0	0	0	0	0	0	0	0	0	0	0	0	0	0	0	0	0	0	0	0	0	0	0	0	0	0	0	0	0	0	0	0	0	0	0	0	0	0	0.0210526	0	0	0	0	0	0	0	0	0	0	0	0	0	0	0	0	0	0	0	0	0	0	0	0	0	0	0	0	0	0	0	0	0	0	0	0	0.0210526	0	0	0	0	0	0	0	0	0	0	0	0	0	0	0	0	0	0	0	0	0	0	0	0	0	0	0	0	0	0	0	0	0	0	0	0	0	0	0	0	0	0	0	0	0	0	0	0	0	0	0	0	0	0	0	0	0	0	0	0	0	0	0	0	0	0	0	0	0	0	0	0	0	0	0	0	0	0	0	0	0	0	0	0	0	0	0	0	0	0	0	0	0	0	0	0	0	0	0	0	0	0	0	0	0	0	0	0	0	0	0	0	0	0	0	0	0	0	0	0	0	0	0	0	0.0421053	0	0	0	0	0	0	0	0	0	0	0	0	0	0	0	0	0	0	0	0	0	0	0	0	0	0	0	0	0	0	0	0	0	0	0	0	0	0	0	0	0	0	0	0	0	0	0	0	0	0	0	0	0	0	0	0	0	0	0	0	0	0	0	0	0	0	0	0	0	0	0	0	0	0	0	0	0	0	0	0	0	0	0	0	0	0	0	0	0	0	0	0	0	0	0	0	0	0	0	0	0	0	0	0	0	0	0	0	0	0	0	0	0	0	0	0	0	0	0	0	0	0.0105263	0	0	0	0	0	0	0	0	0	0	0	0	0	0	0	0	0	0	0	0	0	0	0	0	0	0	0	0	0	0	0	0	0	0	0	0	0	0	0	0	0	0	0	0	0	0	0	0	0	0	0	0	0	0	0	0	0	0	0	0	0	0	0	0	0	0	0	0	0	0	0	0	0.0210526	0	0	0	0	0	0	0	0	0	0	0	0	0	0	0	0	0	0	0	0	0	0	0	0	0	0	0	0	0	0	0	0	0	0	0	0	0	0	0	0	0	0	0	0	0	0	0	0	0	0	0	0	0	0	0	0	0	0	0	0	0	0	0	0	0	0	0	0	0	0	0	0	0	0	0	0	0	0	0	0	0	0	0	0	0	0	0	0	0	0	0	0	0	0	0	0	0	0	0	0	0	0	0	0	0	0	0	0.0105263	0	0	0	0	0	0	0	0	0	0	0	0	0	0.0315789	0	0	0	0	0	0	0	0	0	0	0	0	0	0	0	0	0	0	0	0	0	0	0	0	0	0	0	0	0	0	0	0	0	0	0	0	0	0	0	0	0	0	0	0	0	0	0	0	0	0	0	0	0	0	0	0	0	0	0	0	0	0	0	0	0	0	0	0	0	0	0	0	0	0	0	0	0	0	0	0	0	0	0	0	0	0	0	0	0	0	0	0	0	0	0	0	0	0	0	0	0	0	0	0	0	0	0	0	0	0	0	0	0	0	0	0	0	0	0	0	0	0	0	0	0	0	0	0	0	0	0	0	0	0	0	0	0	0	0	0	0	0	0	0	0	0	0	0	0	0	0	0	0	0	0	0	0	0	0	0	0	0	0	0	0	0	0	0	0	0	0	0	0	0	0	0	0	0	0	0	0.0105263	0	0	0	0	0	0	0	0	0	0	0	0	0	0	0	0	0	0	0	0	0	0	0	0	0	0	0	0	0	0	0	0	0	0	0	0	0	0	0	0	0	0	0	0	0	0	0	0	0	0	0	0	0	0	0	0	0	0	0	0	0	0	0	0	0	0	0	0	0	0	0	0	0	0	0	0	0	0	0	0	0	0	0	0	0.0210526	0	0	0	0	0	0	0	0	0	0	0	0	0	0	0	0	0	0	0	0	0	0	0	0	0	0	0	0	0	0	0	0	0	0	0	0	0	0	0	0	0	0	0	0	0	0	0	0	0	0	0	0	0	0	0	0	0	0	0	0	0	0	0	0	0	0	0	0	0	0.0105263	0	0	0	0	0	0	0	0	0	0	0	0	0	0	0	0	0	0	0	0	0	0	0	0	0	0	0	0	0	0	0	0	0	0	0	0	0	0	0	0	0	0	0	0	0	0	0	0	0	0	0.0105263	0.0526316	0	0	0	0	0	0	0	0	0	0	0	0	0	0	0	0	0	0	0	0	0	0	0	0	0	0	0.0105263	0	0	0	0.0105263	0	0	0	0	0	0	0	0	0	0	0	0	0	0	0	0	0	0	0	0	0	0	0	0	0	0	0	0	0	0	0	0	0	0	0	0	0	0	0	0	0	0	0	0	0	0	0	0	0	0	0	0	0	0	0	0	0.0210526	0	0	0	0	0	0	0	0	0	0	0	0	0	0	0	0	0	0	0	0	0	0	0	0	0.0105263	0	0	0	0	0	0	0	0	0	0	0	0	0	0	0	0	0	0	0	0	0	0	0	0	0	0	0	0	0	0	0	0	0	0	0	0.0210526	0	0	0	0	0	0	0	0	0	0	0	0	0	0	0	0	0	0	0	0	0	0	0	0	0	0	0	0	0	0	0	0.0105263	0	0	0	0	0	0	0	0	0	0	0	0	0	0	0	0	0	0	0	0	0	0	0	0	0	0.0105263	0	0	0	0	0	0	0	0	0	0	0	0	0	0	0	0	0	0	0	0	0	0	0	0	0	0	0	0	0	0	0	0	0	0	0	0	0	0	0	0	0	0	0	0	0	0	0	0	0	0	0	0	0	0	0	0	0	0.0210526	0	0	0	0	0	0	0	0	0	0	0	0	0	0	0	0	0	0	0	0	0	0.0105263	0	0	0	0	0	0	0	0	0	0	0	0	0	0	0	0	0	0	0	0	0	0	0	0	0	0	0	0	0	0	0	0	0	0	0	0	0	0	0	0	0	0.0105263	0	0	0	0.0105263	0	0	0	0	0	0	0	0	0	0	0	0	0	0	0	0	0	0	0	0	0	0	0	0	0	0	0	0	0	0	0	0	0	0	0	0	0	0	0	0	0	0	0	0	0	0	0	0	0	0	0	0	0	0	0	0	0	0	0	0	0	0	0	0	0	0	0.0210526	0	0	0	0	0	0	0	0	0	0	0	0	0	0	0	0	0	0	0	0	0	0	0	0	0	0	0	0	0	0	0	0	0	0	0	0	0	0	0	0	0	0	0	0	0	0	0	0	0	0	0	0	0	0	0	0	0	0	0	0	0	0	0	0	0	0	0	0	0	0	0	0	0	0	0	0	0	0	0	0	0	0	0	0	0	0	0	0	0	0	0.0105263	0	0	0	0	0	0	0	0	0	0	0	0	0	0	0	0	0	0	0	0	0	0	0	0	0	0	0	0	0	0	0	0	0	0	0	0	0	0	0	0	0	0	0	0	0	0	0	0	0	0	0	0	0	0	0	0	0	0	0	0	0	0	0	0	0	0	0	0	0	0.0736842	0	0	0	0	0	0	0	0	0	0	0	0	0	0	0	0	0	0	0	0	0	0	0	0	0	0	0	0	0	0	0	0	0	0	0	0	0	0	0	0	0	0.0105263	0.0105263	0	0	0	0	0	0	0	0	0	0	0	0	0	0	0	0	0	0	0	0	0	0	0	0	0	0.0105263	0	0	0	0	0	0	0.0421053	0	0	0	0	0	0	0	0	0	0	0	0	0	0	0	0	0	0	0	0	0	0	0	0	0	0	0	0	0	0	0	0	0	0	0	0	0	0	0	0	0	0	0	0	0	0	0	0	0.0105263	0	0	0	0	0	0	0	0	0	0	0	0	0	0	0	0	0	0	0	0	0	0	0	0	0	0.0105263	0	0	0	0	0	0	0	0	0	0	0	0	0	0	0	0	0	0	0	0	0	0	0	0	0	0	0	0	0	0	0	0	0	0	0	0	0	0	0	0	0	0	0	0	0	0	0	0	0	0	0	0	0	0	0	0	0	0	0	0	0	0	0	0	0	0	0	0	0	0	0	0	0	0	0	0	0	0	0	0	0	0	0	0	0	0	0	0	0	0	0	0	0	0	0	0	0	0	0	0	0	0	0	0	0	0	0	0	0	0	0	0	0	0	0	0	0	0	0	0	0	0	0	0	0	0	0	0	0	0.0105263	0	0	0	0	0	0	0	0	0.0210526	0	0	0	0	0	0	0	0	0	0	0	0	0	0	0	0	0	0	0	0	0	0	0	0	0	0	0	0	0	0	0	0	0	0	0	0	0	0	0	0	0	0	0	0	0	0	0	0	0	0	0	0	0	0	0	0	0	0	0	0	0	0	0	0	0	0	0	0	0	0	0	0	0	0	0	0	0	0	0	0	0	0	0	0	0	0	0	0	0	0	0	0	0	0	0	0	0	0	0	0	0	1.74737	0	0	0	0	0	0	0	0	0	0	0	0	0	0	0	0	0	0	0	0	0	0	0	0	0	0	0	0	0	0	0	0	0	0	0	0	0	0	0	0	0	0	0	0	0	0	0	0	0	0	0	0	0	0	0	0	0	0	0	0	0	0	0	0	0	0	0	0	0	0	0	0	0	0	0	0	0	0	0	0	0	0	0	0	0	0	0	0	0	0	0	0	0	0	0	0	0	0	0	0	0	0	0	0	0	0	0	0	0	0	0	0	0	0	0	0	0	0	0	0	0	0	0	0	0	0	0	0	0	0	0	0	0	0.294737	0	0	0	0	0	0	0	0	0	0	0	0	0	0	0	0	0	0	0	0	0	0	0	0	0	0	0	0	0	0	0	0	0	0	0	0	0	0	0	0	0	0	0	0	0	0	0	0	0	0	0	0	0	0	0	0	0	0	0	0	0	0	0	0	0	0	0	0	0	0	0	0	0	0	0	0	0	0	0	0	0	0	0	0	0	0	0	0	0	0	0	0	0	0	0	0	0	0	0	0	0	0	0	0	0	0	0	0	0	0	0	0	0	0	0	0	0	0	0	0	0	0	0	0	0	0	0	0	0	0	0	0	0	0	0	0	0	0	0	0	0	0	0	0	0	0	0	0	0	0	0	0	0	0	0	0	0	0	0	0	0	0	0	0	0	0	0	0	0	0	0	0	0	0	0	0	0	0	0	0	0	0	0	0	0	0	0	0	0	0	0	0	0	0	0	0	0	0	0	0	0	0	0	0	0	0	0	0	0	0	0	0	0	0	0	0	0	0	0	0	0	0	0	0	0	0	0	0	0	0	0	0	0	0	0	0	0	0	0	0	0	0	0	0	0	0	0	0	0	0	0	0	0	0	0	0	0	0	0	0	0.0105263	0	0	0	0	0	0	0	0	0	0	0	0	0	0	0	0	0	0	0	0	0	0	0	0	0	0	0	0	0	0	0	0	0	0	0	0	0	0	0	0	0	0	0	0	0	0	0	0	0	0	0	0	0	0	0	0	0	0	0	0	0	0	0	0	0	0	0	0	0	0	0	0	0	0	0	0	0	0	0	0	0	0	0	0	0	0	0	0	0	0	0	0	0	0	0	0	0	0	0.0105263	0	0	0	0	0	0	0	0	0	0	0	0	0	0	0	0	0	0	0	0	0	0	0	0	0	0	0.0105263	0	0	0	0	0	0	0	0	0	0	0	0.0105263	0	0	0	0	0	0	0	0	0	0	0	0	0	0	0	0.0105263	0	0	0	0	0	0	0	0	0	0	0	0	0	0	0	0	0	0	0	0	0	0	0	0	0	0	0	0	0	0	0	0	0	0	0	0	0	0	0	0	0	0	0	0	0	0	0	0	0	0	0	0	0	0	0	0	0.0105263	0	0	0	0	0	0	0	0	0	0	0	0.0105263	0	0	0	0	0	0	0	0	0	0	0	0	0	0	0	0	0	0	0	0	0	0	0	0	0	0	0	0	0	0	0	0	0	0	0	0	0	0	0	0	0	0	0	0	0	0	0	0	0	0	0	0	0	0	0	0	0	0	0	0.0105263	0	0	0	0	0	0	0.0105263	0	0	0	0	0	0	0	0	0	0	0	0	0	0	0	0	0	0	0	0	0	0	0	0	0	0	0	0	0	0	0	0	0	0	0	0	0	0	0	0	0	0	0	0	0	0	0	0	0	0	0	0	0	0	0	0	0	0	0	0	0	0	0	0	0	0	0	0	0	0	0	0	0	0	0	0	0	0	0	0	0	0	0	0	0	0	0	0	0	0	0	0	0	0	0	0	0	0	0	0	0	0	0	0	0	0	0	0	0	0	0	0	0	0	0	0	0	0	0	0	0	0	0	0	0	0	0	0	0.0105263	0	0	0	0	0	0	0	0	0	0	0	0	0	0	0	0	0	0	0	0	0	0	0	0	0	0	0	0	0	0	0	0	0	0	0	0	0	0	0	0	0	0	0.0315789	0	0	0	0	0	0	0	0	0	0	0	0	0	0	0	0	0	0	0	0	0	0	0	0	0	0	0	0	0	0	0	0	0	0	0	0	0.0210526	0	0	0	0	0	0	0	0	0	0	0	0	0	0	0	0	0	0	0	0	0	0	0	0	0	0	0	0	0	0	0	0	0	0	0	0	0	0	0	0	0	0	0	0	0	0	0	0	0	0	0	0	0	0	0	0	0	0	0	0	0	0	0	0	0	0	0	0	0	0	0	0	0	0	0	0	0	0	0	0	0	0	0	0	0	0	0	0	0	0	0	0	0	0.0105263	0	0	0	0	0	0	0	0	0	0	0	0	0	0	0	0	0	0	0	0	0	0	0	0	0	0	0	0	0	0	0	0	0	0	0	0	0	0	0	0	0	0	0	0	0	0	0	0	0	0	0	0	0	0	0	0	0	0	0	0	0.0210526	0	0	0	0	0	0	0	0	0	0	0	0	0	0	0	0	0	0	0	0	0	0	0	0	0	0	0	0	0	0	0	0	0	0	0	0	0	0	0	0.0105263	0	0	0	0	0	0	0	0	0	0	0	0	0	0	0	0	0	0	0	0	0	0	0	0	0	0	0.0105263	0	0	0	0	0	0	0	0	0	0	0	0	0	0	0	0	0	0	0	0	0	0	0	0	0	0	0	0	0	0	0	0	0	0	0	0	0	0	0	0	0	0	0	0	0	0	0	0	0.0105263	0	0	0	0	0	0	0	0	0	0	0	0	0	0	0	0	0	0	0	0	0	0	0	0	0	0	0	0.0105263	0	0	0	0	0	0	0	0	0	0	0	0.0105263	0	0	0	0	0	0	0	0	0	0	0	0	0	0	0	0	0	0	0	0	0	0	0	0	0	0	0	0	0	0	0	0	0	0	0	0	0	0	0	0	0	0	0	0	0	0	0	0	0	0	0	0	0	0	0	0	0	0	0	0	0	0	0	0	0	0	0	0	0	0	0	0	0	0	0	0	0	0	0	0	0	0	0	0	0	0	0	0	0	0	0	0	0	0	0	0	0	0	0	0	0	0	0	0	0	0	0	0	0	0	0	0	0	0	0	0	0	0	0	0	0	0	0	0	0	0	0	0	0	0	0	0	0	0	0	0	0	0	0	0	0	0	0	0	0	0	0	0	0	0	0	0	0	0	0	0	0	0	0	0	0	0	0	0	0	0	0	0	0	0	0	0	0	0	0	0	0	0	0	0	0	0	0	0	0	0	0	0	0	0	0	0	0	0	0	0	0	0	0	0	0	0	0	0	0	0	0	0	0	0	0	0	0	0	0	0	0	0	0	0	0	0	0	0	0	0.0105263	0	0	0	0	0	0	0	0	0	0	0	0	0	0	0	0	0	0	0	0	0	0	0	0	0	0	0	0	0	0	0	0	0	0	0	0	0	0	0	0	0	0	0	0	0	0	0	0	0	0	0	0	0	0	0	0	0	0	0	0	0	0.0105263	0	0	0	0	0	0	0	0	0	0	0	0	0	0	0.915789	0	0	0	0	0	0	0	0	0	0	0	0	0	0	0	0	0	0	0	0	0	0	0	0	0	0	0	0	0	0	0	0	0	0	0	0	0	0	0	0	0	0	0	0	0	0	0	0	0	0	0	0	0	0	0	0	0	0	0	0	0	0	0	0	0	0	0	0	0	0	0	0	0	0	0	0	0	0	0	0	0	0	0	0	0	0	0	0	0	0	0	0	0	0	0	0	0	0	0	0	0	0	0	0	0	0	0	0	0	0	0	0	0	0	0	0	0	0.0105263	0	0	0	0	0	0	0	0	0	0	0	0	0	0	0	0	0	0	0	0	0	0	0	0	0	0	0	0	0	0	0	0	0	0	0	0	0	0	0	0	0	0	0	0	0	0	0	0	0	0	0	0	0	0	0	0	0	0	0	0	0	0	0	0	0	0	0	0	0	0	0	0	0	0	0	0	0	0	0	0	0	0	0	0	0	0	0	0	0	0	0	0	0	0	0	0	0	0	0	0	0	0	0	0	0	0	0	0	0	0	0	0	0	0	0	0	0	0	0	0	0	0	0	0	0	0	0	0	0	0	0	0	0	0	0	0	0	0	0	0	0	0	0	0	0	0	0	0	0.0526316	0	0	0	0	0	0	0	0	0	0	0	0	0	0	0	0	0	0	0	0	0	0	0	0	0	0	0	0	0	0	0	0	0	0	0	0	0	0	0	0	0	0	0	0	0	0	0	0	0	0	0	0	0	0	0	0	0	0	0	0	0	0	0	0	0	0	0	0	0	0	0	0	0	0	0	0	0	0	0	0	0	0	0	0	0	0	0	0	0	0	0	0	0	0	0	0	0	0	0	0	0	0	0	0	0	0	0	0	0	0	0	0	0	0	0	0	0	0	0	0	0	0	0	0	0	0	0	0	0	0	0	0	0	0	0	0	0	0	0	0	0	0	0	0	0	0	0	0	0	0	0	0	0	0	0	0	0	0	0	0	0	0	0	0	0	0	0	0	0	0	0	0	0	0	0	0	0	0	0	0	0	0	0	0	0	0	0	0	0	0	0	0	0	0	0	0	0	0	0	0	0	0	0	0	0	0	0	0	0	0	0	0	0	0	0	0	0	0	0	0	0	0	0	0	0	0	0	0	0	0	0	0	0	0	0	0	0	0	0	0	0	0	0	0	0	0	0	0	0	0	0	0	0	0	0	0	0	0	0.0105263	0	0	0	0	0	0	0	0	0	0	0	0	0	0	0	0	0	0	0.126316	0	0	0	0	0	0	0	0	0	0	0	0	0	0	0	0	0	0	0	0	0	0	0	0	0	0	0	0	0	0	0	0	0	0	0	0	0	0	0	0	0	0	0	0	0	0	0	0	0	0	0	0.0105263	0	0	0	0	0	0	0	0	0	0	0	0	0	0	0	0	0	0	0	0	0	0	0	0	0	0	0	0	0	0	0	0	0	0	0	0	0	0	0	0	0	0	0	0	0	0	0	0	0	0	0	0	0	0	0	0	0	0	0	0	0	0	0	0	0	0	0	0	0	0	0	0	0	0	0	0	0	0	0	0	0	0	0	0	0	0	0	0	0	0	0	0	0	0.147368	0	0	0	0	0	0	0	0	0	0	0	0	0	0	0	0	0	0	0	0	0	0	0	0	0	0	0	0	0	0	0	0	0	0	0	0	0	0	0	0	0	0	0	0	0	0	0	0	0	0	0	0	0	0	0	0	0	0	0	0	0	0	0	0	0	0.0105263	0	0	0	0	0	0	0	0	0	0	0	0	0	0	0.0105263	0	0	0	0	0	0	0	0	0	0	0	0	0	0	0	0	0	0	0	0	0	0	0	0	0	0	0	0	0	0	0	0	0	0	0	0	0	0	0	0	0	0	0	0	0	0	0	0	0	0	0	0	0	0	0	0	0	0	0	0	0	0	0	0	0	0	0	0	0	0	0	0	0	0	0	0	0	0	0	0	0	0	0	0	0	0	0	0	0	0	0	0	0	0	0	0	0	0	0	0	0	0	0	0	0	0	0	0	0	0	0	0	0	0	0	0	0	0	0	0	0	0	0	0	0	0	0	0	0	0	0	0.0210526	0	0	0	0	0	0	0	0	0	0	0	0	0	0	0	0	0	0	0	0	0	0	0	0	0	0	0	0	0	0	0	0	0	0	0	0	0	0	0	0	0	0	0	0	0	0	0	0	0	0	0	0	0	0	0	0	0	0	0	0	0	0	0	0	0	0	0	0	0	0	0	0	0	0	0	0	0	0	0	0	0	0	0	0	0	0	0	0	0	0	0	0	0	0	0	0	0	0	0	0	0	0	0	0	0	0	0	0	0	0	0	0	0	0	0	0	0	0	0	0	0	0	0	0	0	0	0	0	0	0	0	0	0	0	0	0	0	0	0	0	0	0	0	0	0	0	0	0	0	0	0	0	0	0	0	0	0	0	0	0	0	0	0	0	0	0	0	0	0	0	0	0	0	0	0	0	0	0	0	0	0	0	0	0	0	0	0	0	0	0	0	0	0	0	0	0	0	0	0	0	0	0	0	0	0	0	0	0	0	0	0	0	0	0	0	0	0	0	0	0	0	0	0	0	0	0	0	0	0	0	0	0	0	0	0	0	0	0	0	0	0	0	0	0	0	0	0	0	0	0	0.0105263	0	0	0	0	0	0	0	0	0	0	0	0	0	0	0	0	0	0	0	0	0	0	0	0	0	0	0	0	0	0	0	0	0	0	0	0	0	0	0	0	0	0	0	0	0	0	0	0	0	0	0	0	0	0	0	0	0	0	0	0	0	0	0	0	0	0	0	0	0	0	0	0	0	0	0	0	0	0	0	0	0	0	0	0	0	0	0	0	0	0	0	0	0	0	0	0	0	0	0	0	0	0	0	0	0	0	0	0	0	0	0	0	0	0	0	0	0	0	0	0	0	0	0	0	0	0	0	0	0	0	0	0	0	0	0	0	0	0	0	0	0	0	0	0	0	2.71579	0	0	0	0	0	0	0.0105263	0	0	0	0	0.0105263	0	0	0	0	0.0210526	0	0	0.484211	0	0	0	0	0	0.0210526	0	0	0	0	0	0	0	0	0	0	0	0	0.0105263	0	0	0	0	0	0	0	0	0	0	0	0	0	0	0.0210526	0	0	0	0	0	0	0	0	0	0.0105263	0	0	0	0	0	0	0	0.0105263	0	0	0	0	0	0	0	0	0	0	0	0	0	0	0	0	0	0	0	0	0	0	0	0	0	0	0	0	0	0	0	0	0	0	0	0	0	0	0	0	0	0	0	0	0	0	0	0	0	0	0	0	0.0421053	0.0631579	0	0	0	0	0	0	0	0	0	0	0	0	0	0	0	0	0	0	0	0	0	0	0	0	0	0	0	0	0	0	0	0	0	0	0	0	0	0	0	0	0	0	0	0	0	0	0	0	0	0	0	0	0	0	0	0	0	0	0	0	0	0	0	0	0	0	0	0	0	0	0	0	0	0	0	0	0	0	0	0	0	0	0	0	0	0	0	0	0	0	0	0	0	0	0	0	0	0	0	0	0	0	0	0	0	0	0	0	0	0	0	0	0	0	0	0	0	0	0	0	0	0	0	0	0	0	0	0	0	0	0	0	0	0	0.0421053	0	0	0	0	0	0	0	0	0	0	0	0	0	0	0	0	0	0	0	0	0	0	0	0.0105263	0	0	0	0	0	0	0	0	0	0	0	0	0	0	0	0	0	0	0	0	0	0.0105263	0	0	0	0	0	0	0	0	0	0	0	0	0	0	0	0	0	0	0	0	0	0	0	0	0	0	0	0	0	0	0	0	0	0	0	0	0	0	0	0	0	0	0	0	0	0	0	0	0	0	0	0	0	0	0	0	0	0	0	0	0	0	0	0	0	0	0	0	0	0	0	0	0	0	0	0	0	0	0	0	0	0	0	0	0	0	0	0	0	0	0	0	0	0	0	0	0	0	0	0	0	0	0	0	0	0	0	0	0	0	0	0	0	0	0	0	0	0	0	0	0	0	0	0	0	0	0	0	0	0	0	0	0	0.0210526	0	0	0	0	0	0	0	0	0	0	0	0	0	0	0	0	0	0	0	0	0	0	0	0	0	0	0	0	0	0	0	0	0	0	0	0	0	0	0	0	0	0	0	0	0	0	0	0	0	0	0	0	0	0	0	0	0	0	0	0	0	0	0	0	0	0	0	0	0	0	0	0	0	0	0	0	0	0	0	0	0	0	0	0	0	0	0	0	0	0	0	0	0	0	0	0	0	0	0	0	0	0	0	0	0	0	0	0	0	0	0	0	0	0	0	0	0	0.0105263	0	0	0	0	0	0	0	0	0	0	0	0	0	0	0	0	0	0	0	0	0	0	0	0	0	0	0	0	0	0	0	0	0	0	0	0	0	0	0	0	0	0	0	0	0	0	0	0	0	0	0	0	0	0	0	0	0	0	0	0	0	0	0	0	0	0	0	0	0.0842105	0	0	0	0	0	0	0	0	0	0	0	0	0	0	0	0	0	0	0	0	0	0	0	0	0	0	0	0	0	0	0	0	0	0	0	0	0	0	0.0210526	0	0	0	0	0	0	0	0	0	0.0105263	0	0	0	0	0	0	0	0	0	0	0	0	0	0	0	0	0	0	0	0	0	0	0	0	0	0	0	0	0	0	0	0	0	0	0	0	0	0	0	0	0	0	0	0	0	0	0	0	0	0	0	0	0	0	0	0	0	0	0	0	0	0	0	0	0	0	0	0	0.0105263	0	0	0	0	0	0	0	0	0	0	0	0	0	0	0	0	0	0	0	0	0.0210526	0	0	0	0	0	0	0	0	0	0	0	0	0	0	0	0	0	0	0	0	0	0	0	0	0	0	0	0	0	0	0	0	0	0	0	0	0	0	0	0	0	0	0	0	0	0	0	0	0	0	0	0	0	0	0	0	0	0	0	0	0	0	0	0	0	0	0	0	0	0	0	0	0	0	0	0	0	0	0	0.0105263	0	0	0	0	0	0	0	0	0	0	0	0	0.126316	0	0	0	0	0	0	0	0	0	0	0	0	0	0	0	0	0	0	0	0	0	0	0	0	0	0	0	0	0	0	0	0	0	0	0	0	0	0	0	0	0	0	0	0	0	0	0	0	0	0.0105263	0	0	0	0	0	0	0	0	0	0	0	0	0	0	0	0	0	0	0	0	0	0	0	0	0	0	0	0	0	0	0	0	0	0	0	0	0	0	0	0	0	0	0	0	0	0	0	0	0	0	0	0	0	0	0	0	0	0	0	0	0	0	0	0	0	0	0.0105263	0	0	0	0	0	0	0	0	0	0	0	0	0	0	0	0	0	0	0	0	0	0	0	0	0	0	0	0	0	0	0	0	0	0	0	0	0	0	0	0	0	0	0	0	0	0	0	0	0	0	0	0	0	0	0	0	0	0	0	0	0	0	0.0315789	0	0	0	0	0	0	0	0	0	0	0	0	0	0	0	0	0	0	0	0	0	0	0	0	0	0	0	0	0	0	0	0	0	0	0	0	0	0	0	0	0	0	0	0	0	0	0	0	0	0	0	0	0	0	0	0	0	0	0	0	0	0	0	0	0	0	0	0	0	0	0	0	0	0	0	0	0	0	0	0	0	0	0	0	0	0	0	0	0	0	0	0	0	0	0	0	0	0	0	0	0	0	0	0	0	0	0	0	0	0	0	0	0	0	0	0	0	0	0	0	0	0	0	0	0	0	0	0	0	0	0	0	0	0	0	0	0	0	0	0	0	0	0	0	0	0	0	0	0	0	0	0	0	0	0	0	0	0	0	0	0	0	0	0	0	0	0	0	0	0	0	0	0	0	0	0	0	0	0	0	0	0	0	0	0	0	0	0	0	0	0	0	0	0	0	0	0	0	0	0	0	0	0	0	0	0	0	0	0	0.0315789	0	0	0	0	0	0	0	0	0	0	0	0	0	0	0	0	0	0	0	0	0	0	0	0.0105263	0	0	0	0	0	0	0	0	0	0	0	0	0	0	0	0	0	0	0	0	0	0	0	0	0	0	0	0	0	0	0	0	0	0	0	0	0	0	0	0	0	0	0	0	0	0	0	0	0	0	0	0	0	0	0	0	0	0	0	0	0	0	0	0	0	0	0	0	0	0	0	0	0	0	0	0	0	0	0	0	0	0	0	0	0	0	0	0	0	0	0	0	0	0.0105263	0	0	0	0	0	0	0	0	0	0	0	0	0	0	0	0	0	0	0	0	0	0	0	0	0	0	0	0	0	0	0	0	0	0	0	0	0	0	0	0	0	0	0	0	0	0	0	0	0	0	0	0	0	0	0	0	0	0	0	0	0	0	0	0	0	0	0	0	0	0	0	0	0	0	0	0	0	0	0	0	0	0	0	0	0	0	0	0	0	0	0	0	0	0	0	0	0	0	0	0	0	0	0	0	0	0	0	0.0105263	0	0	0	0	0	0	0	0	0	0	0	0	0	0	0	0	0	0	0	0	0	0	0	0	0	0	0	0	0	0	0	0	0	0	0	0	0	0	0.0210526	0	0	0	0	0	0	0	0	0	0	0	0	0	0	0	0	0	0	0	0	0	0	0	0	0	0	0	0	0	0	0	0.0105263	0	0	0	0	0	0	0	0	0	0	0	0	0	0	0	0	0	0	0	0	0	0	0	0	0	0	0	0	0	0	0	0	0	0	0	0	0	0	0	0	0	0	0	0	0	0	0	0	0	0	0	0	0	0	0	0	0	0	0	0	0	0	0	0	0	0	0	0	0	0	0	0	0	0	0	0	0	0	0	0	0	0	0	0	0	0	0	0	0	0	0	0	0	0	0	0	0	0	0	0	0	0	0	0	0	0	0	0	0	0	0	0	0	0	0	0	0	0	0	0	0	0	0	0	0	0	0	0	0	0	0	0	0	0	0	0	0	0	0	0	0	0	0	0	0	0	0	0	0	0	0	0	0	0	0	0	0	0	0	0	0	0	0	0	0	0	0	0	0	0	0	0	0	0	0	0	0	0	0	0	0	0	0	0	0	0	0	0	0	0	0	0	0	0	0	0	0	0	0	0	0	0	0.0210526	0.0421053	0	0	0	0	0	0	0	0	0	0	0	0	0	0	0	0	0	0	0	0	0	0	0	0	0	0	0	0	0	0	0	0	0	0	0	0	0	0	0	0	0	0	0	0	0	0	0	0	0	0	0	0	0	0	0	0	0	0	0	0	0	0	0	0	0	0	0	0	0	0	0.0210526	0	0	0	0	0	0	0	0	0	0	0	0	0	0	0.0105263	0	0	0	0	0	0	0	0	0	0	0	0	0	0	0	0	0	0	0	0	0	0	0	0	0	0	0	0	0	0	0	0	0	0	0	0	0	0	0	0	0	0	0	0	0	0	0	0	0	0	0	0	0	0	0	0	0	0	0	0	0	0	0	0	0	0	0	0	0	0	0	0	0	0	0	0	0	0	0	0	0	0	0	0	0	0	0	0	0	0	0	0	0	0	0	0	0	0	0	0	0	0	0	0	0	0	0	0	0	0	0	0	0	0	0	0	0	0	0	0	0	0	0	0	0	0	0	0	0	0	0	0	0	0	0	0	0	0	0	0	0	0	0	0	0.0210526	0	0	0	0	0	0	0	0	0	0	0	0	0	0	0	0	0	0	0	0.0105263	0	0	0	0.0210526	0	0	0	0	0	0	0	0	0	0	0	0	0	0	0	0.0105263	0	0.0105263	0	0	0	0	0	0	0	0	0	0	0	0	0	0	0	0	0	0	0	0	0	0	0	0	0	0	0	0	0	0	0	0	0	0	0	0	0	0	0	0	0	0	0	0	0	0	0	0	0	0	0	0	0	0	0	0	0	0	0	0	0	0.0105263	0	0	0	0	0	0	0	0	0	0	0	0	0	0	0	0	0	0	0	0	0	0	0	0	0	0	0	0	0	0	0	0	0	0	0	0	0	0	0	0	0	0	0	0	0	0	0	0	0	0	0	0	0	0.0105263	0	0	0	0	0	0	0	0	0	0	0	0	0	0	0	0	0	0	0	0	0	0	0	0	0	0	0	0	0	0	0	0	0	0	0	0	0	0	0	0	0	0	0	0	0	0	0	0	0	0	0	0	0	0	0	0	0	0	0	0	0	0	0	0	0	0	0	0	0	0	0	0	0	0	0	0	0	0	0	0	0	0	0	0	0	0	0	0	0	0	0	0	0	0	0	0	0	0	0	0	0	0	0	0	0	0	0	0	0	0	0	0	0	0	0	0	0	0	0	0	0	0	0	0	0	0	0	0	0	0	0	0	0	0	0	0	0	0	0	0	0	0	0	0	0	0	0	0	0	0	0	0	0	0	0	0	0	0	0	0	0.0315789	0	0	0	0	0	0	0	0	0	0	0	0	0	0	0	0	0	0	0	0	0	0	0	0	0	0	0	0	0	0	0	0	0	0	0	0	0	0	0	0	0	0	0	0	0	0	0	0	0	0	0	0	0	0	0	0	0	0	0	0	0	0.357895	0	0	0	0	0	0	0	0	0	0	0	0	0	0	0	0	0	0	0	0	0	0	0	0	0	0	0	0	0	0	0	0	0	0	0	0	0	0	0	0	0	0	0	0	0	0	0	0	0	0	0	0	0	0	0	0	0	0	0	0	0	0	0	0	0	0	0	0	0	0	0	0	0	0	0	0	0	0	0	0	0	0	0	0	0	0	0	0	0	0	0	0	0	0	0	0	0	0	0	0	0	0	0	0	0	0	0	0	0	0	0	0	0	0	0	0	0	0	0	0	0	0	0	0	0	0	0	0	0	0	0	0	0	0	0	0	0	0	0	0	0	0	0	0	0	0	0	0	0	0	0	0	0	0	0	0	0	0	0	0	0	0	0	0	0	0	0	0	0	0	0	0	0	0	0	0	0	0	0	0	0	0	0	0	0	0	0	0	0	0	0	0	0	0	0	0	0	0	0	0	0	0	0	0	0	0	0	0	0	0	0	0	0	0	0	0	0	0	0	0	0	0	0	0	0	0	0	0	0	0	0	0	0	0	0	0	0	0	0	0	0	0	0	0	0	0	0	0	0	0	0	0	0	0	0	0	0	0	0	0	0	0	0	0	0	0	0	0	0	0	0	0	0	0	0	0	0	0	0	0	0	0	0.0105263	0	0	0	0	0	0	0	0	0	0	0	0	0	0	0	0	0	0	0	0	0	0	0	0	0	0	0	0	0	0.0105263	0	0	0	0	0	0	0	0	0	0	0	0	0	0	0	0	0	0	0	0	0	0	0	0	0	0	0	0	0	0	0	0	0	0	0	0	0	0	0	0	0	0	0	0	0	0	0.0105263	0	0	0	0	0	0	0	0	0	0	0	0	0	0	0	0	0	0	0	0	0	0	0	0	0	0	0	0	0	0	0	0	0	0	0	0	0	0	0	0	0	0	0	0	0	0	0	0	0	0	0	0	0	0	0	0	0	0	0	0	0	0	0	0	0	0	0	0	0	0	0	0	0	0	0	0	0	0	0	0	0	0	0	0	0	0	0	0	0	0	0	0	0	0	0	0	0	0	0	0	0	0	0	0	0	0	0	0	0	0	0	0	0	0	0	0	0	0	0	0	0	0	0	0	0	0	0	0	0	0	0	0	0	0	0	0	0	0	0	0	0	0	0	0	0	0	0	0	0	0	0	0	0	0	0	0	0	0	0	0	0	0	0	0	0	0	0	0	0	0	0	0	0	0	0	0	0	0	0	0	0	0	0	0	0	0	0	0	0	0	0	0	0	0	0	0	0	0	0	0	0	0	0	0	0	0	0	0	0	0	0	0	0	0	0.368421	0	0	0	0	0	0	0	0	0	0	0	0	0	0	0	0	0	0	0	0	0	0	0	0	0.0105263	0	0	0	0	0	0	0	0	0	0	0	0	0	0	0	0	0	0	0	0	0	0	0	0	0	0	0	0	0	0	0	0	0	0	0	0	0	0	0	0	0	0	0	0	0	0	0	0	0	0	0	0	0	0	0	0	0	0	0	0	0	0	0	0	0	0	0	0	0	0	0	0	0	0	0	0	0	0	0	0	0	0	0	0	0	0	0	0	0	0	0	0	0	0	0	0	0	0	0	0	0	0	0	0	0	0	0	0	0	0	0	0	0	0	0	0	0	0.0105263	0	0	0	0	0	0	0	0	0	0	0	0	0	0	0	0	0	0	0	0	0	0	0	0	0	0	0	0	0	0	0	0	0	0	0	0	0	0	0	0	0	0	0	0	0	0	0	0	0	0	0	0	0	0	0	0	0	0	0	0	0	0	0	0	0	0	0	0	0	0	0	0	0	0	0	0	0	0	0	0	0	0	0	0	0	0	0	0	0	0	0	0	0	0	0	0	0	0	0	0	0	0.0315789	0	0	0	0	0	0	0	0	0	0	0	0	0	0	0	0	0	0	0	0	0	0	0	0	0	0	0	0	0	0	0.0105263	0	0	0	0	0	0	0	0.0315789	0	0	0	0	0	0	0	0	0	0	0	0	0	0	0	0	0	0	0	0	0	0	0	0	0	0	0	0	0	0	0	0	0	0	0	0	0	0.0105263	0	0	0	0	0	0	0	0	0	0	0	0	0	0	0.0105263	0	0	0	0	0	0	0	0	0	0	0	0	0	0	0	0	0	0	0	0	0	0	0	0	0	0	0.0105263	0	0	0	0	0	0	0	0	0	0	0	0	0	0	0	0	0	0	0	0	0	0	0	0	0	0	0	0	0	0	0	0	0	0	0	0	0	0	0	0	0	0	0	0	0	0	0	0	0	0	0	0	0	0	0	0	0	0	0	0	0	0	0	0	0	0	0	0	0	0	0	0.0105263	0	0	0	0	0	0	0	0	0	0	0	0	0	0	0	0	0	0	0	0	0	0	0	0	0	0	0	0	0	0	0	0	0	0	0	0	0	0	0	0	0	0	0	0	0	0	0	0	0	0	0	0	0	0	0	0	0	0	0	0	0	0	0	0	0	0	0	0	0	0	0	0	0	0	0	0	0	0	0	0	0	0	0	0	0	0	0	0	0	0	0	0	0	0	0	0	0	0	0	0	0	0	0	0	0	0	0	0	0	0	0	0	0	0	0	0	0	0	0	0	0	0	0	0	0	0	0	0.821053	0	0	0	0	0	0	0	0	0	0	0	0	0	0	0	0	0	0	0	0	0	0	0	0	0	0	0	0	0	0	0	0	0	0	0	0	0	0	0	0	0	0	0	0	0	0	0	0	0	0	0	0	0	0	0	0	0	0	0	0	0	0	0	0	0	0	0	0	0	0	0	0	0	0	0	0	0	0	0	0	0	0	0	0	0	0	0	0	0	0	0	0	0	0	0	0	0	0	0	0	0	0	0	0	0	0	0	0	0	0	0	0	0	0	0	0	0	0	0	0	0	0	0	0	0	0	0	0	0	0	0	0	0	0	0	0	0	0	0	0	0	0	0	0	0	0	0	0	0	0.0105263	0	0	0	0	0	0	0	0	0	0	0	0	0	0	0	0	0	0	0	0	0	0	0	0	0	0	0	0	0	0	0	0	0	0	0	0	0	0	0	0	0	0	0	0	0	0	0	0	0	0	0	0	0	0	0	0	0	0	0	0	0	0	0	0	0	0	0	0	0	0	0	0	0	0	0	0	0	0	0	0	0	0	0	0	0	0	0	0	0	0	0	0	0	0	0	0	0	0	0	0	0	0	0	0	0	0	0	0	0	0	0	0	0	0	0	0	0	0	0	0	0	0	0	0	0	0	0	0	0	0	0	0	0	0	0	0	0	0	0	0	0	0	0	0	0	0	0	0	0	0	0	0	0	0	0	0	0	0	0	0	0	0	0	0.0105263	0	0	0	0	0	0	0	0	0	0	0	0	0	0	0	0	0	0	0	0	0	0	0	0	0	0	0	0	0	0	0	0	0	0	0	0	0	0	0	0	0	0	0	0	0	0	0	0	0	0	0	0	0	0	0	0	0	0	0	0	0	0	0	0.0105263	0	0	0	0	0	0	0	0	0	0	0	0	0	0.0105263	0	0	0	0	0	0	0	0	0	0	0	0	0	0	0	0	0	0	0	0	0	0	0	0	0	0	0	0	0	0	0	0	0	0	0	0	0	0	0	0	0	0	0	0	0	0	0	0	0	0	0	0	0	0	0	0	0	0	0	0	0	0	0	0	0	0	0	0	0	0	0	0	0	0	0	0	0	0	0	0	0	0	0	0	0	0	0	0	0	0	0	0	0	0	0	0	0	0	0	0	0	0	0	0	0	0	0	0	0	0	0	0	0	0	0	0	0	0	0	0	0	0	0	0	0	0	0	0	0	0	0	0	0	0	0	0	0	0	0	0	0	0	0	0	0	0	0	0	0	0	0	0	0	0	0	0	0	0	0	0	0	0	0	0	0	0	0	0	0	0	0	0	0	0	0	0	0	0	0	0	0	0	0	0	0	0	0	0	0	0	0	0	0	0	0	0	0	0	0	0	0	0	0	0	0	0	0	0	0	0	0	0	0	0	0	0	0	0	0	0	0	0	0	0	0	0	0	0	0	0	0	0	0	0	0	0	0	0	0	0	0	0	0	0	0	0	0	0	0	0	0	0	0	0	0	0	0	0	0	0	0	0	0	0	0	0	0	0	0	0	0	0	0	0	0	0	0	0	0	0	0	0	0	0	0	0	0	0	0	0	0	0	0	0	0	0	0	0	0	0	0	0	0	0	0	0	0	0	0	0	0	0	0	0	0	0	0	0	0	0	0	0	0	0	0	0	0	0	0	0	0	0	0	0	0	0	0	0	0	0	0	0	0	0	0	0	0	0	0	0	0	0	0	0	0	0.0210526	0	0	0	0	0	0	0	0	0	0	0	0	0	0	0	0	0	0	0	0	0	0	0	0	0	0	0	0	0	0	0	0	0	0	0	0	0	0	0	0	0	0	0	0	0	0	0	0	0	0	0	0	0	0	0	0	0	0	0	0	0	0	0	0	0	0	0	0	0	0	0	0	0	0	0	0	0	0	0	0	0	0	0	0	0	0	0	0	0	0	0	0	0	0	0	0	0	0	0	0	0	0	0	0	0	0	0	0	0	0	0	0	0	0	0	0	0	0	0	0	0	0	0	0	0	0	0	0	0	0	0	0	0	0	0	0	0	0	0	0	0	0	0	0	0	0	0	0	0.0631579	0	0	0	0	0	0	0	0	0	0	0	0	0	0	0	0.105263	0	0	0	0	0	0	0.0105263	0	0	0	0	0	0	0	0	0	0	0	0	0	0	0	0	0	0	0	0	0	0	0	0	0	0	0	0	0	0	0	0	0	0	0	0	0	0	0	0	0	0	0	0	0	0	0	0	0	0	0	0	0	0	0	0	0	0	0	0	0	0	0	0	0	0	0.136842	0	0	0	0	0	0	0	0	0	0	0	0	0	0	0	0	0	0	0	0	0	0	0	0	0	0.0105263	0	0	0	0	0	0	0	0	0	0	0	0	0	0	0	0	0	0	0	0	0	0	0	0	0	0	0	0	0	0	0	0	0	0	0	0	0	0	0	0	0	0	0	0	0	0	0	0	0	0	0	0	0	0	0	0	0	0	0	0	0	0	0	0	0	0	0	0	0	0	0	0	0	0	0	0	0	0	0	0	0	0	0	0	0	0	0	0	0	0	0	0	0	0	0	0	0	0	0	0	0	0	0	0	0	0	0	0	0	0	0	0	0.0105263	0.0105263	0	0	0	0	0	0	0	0	0	0	0	0	0	0	0	0	0	0	0	0	0	0	0	0	0	0	0	0	0	0	0	0	0	0	0	0	0	0	0	0	0	0	0	0	0	0	0	0	0	0	0	0	0	0	0	0	0	0	0	0	0	0	0	0	0	0	0	0	0	0	0	0	0	0	0	0	0	0	0	0	0	0	0	0	0	0	0	0	0	0	0	0	0	0.0105263	0	0	0	0	0	0	0	0	0	0	0	0	0	0	0	0	0	0.0105263	0	0	0	0	0	0	0	0	0	0	0	0	0	0	0	0	0.0210526	0	0	0	0	0	0	0	0	0	0	0	0	0	0	0	0	0	0	0	0	0	0	0	0	0	0	0	0	0	0	0	0	0	0	0	0	0	0	0	0	0	0	0	0	0	0	0	0	0	0	0	0	0	0	0	0	0	0	0	0	0	0	0	0	0	0	0	0	0	0	0	0	0.0105263	0	0	0	0	0	0	0	0	0	0	0	0	0	0	0	0	0	0	0	0	0.0105263	0	0	0	0	0	0	0	0	0	0	0	0	0	0	0	0	0	0	0	0	0	0	0	0	0	0	0	0	0	0	0	0	0	0	0	0	0	0	0	0	0	0	0	0	0	0	0	0	0	0	0	0	0	0	0	0	0	0	0	0	0	0	0	0	0	0	0	0	0	0	0	0	0	0	0	0	0	0	0	0	0	0	0	0	0	0	0	0	0	0	0	0	0	0	0	0	0	0	0	0	0	0	0.0421053	0	0	0	0	0	0	0	0	0	0	0	0	0	0	0	0	0	0	0	0	0	0	0	0	0	0	0	0	0	0	0	0	0	0	0	0	0	0	0	0	0	0	0	0	0	0	0	0	0	0	0	0	0	0	0	0	0	0	0	0	0	0	0	0	0	0	0	0	0	0	0	0	0	0	0	0	0	0	0	0	0	0	0	0	0	0	0	0	0	0	0	0	0	0	0	0	0	0	0	0	0	0	0	0	0	0	0.0105263	0	0	0	0	0	0	0	0	0	0	0	0	0	0	0	0	0	0	0	0	0	0	0	0	0	0	0	0	0	0	0	0	0	0	0	0	0	0	0	0	0	0	0	0	0	0	0	0	0	0	0	0	0	0	0	0	0	0	0	0	0	0	0	0	0	0	0	0	0	0	0	0	0	0	0	0	0	0	0	0	0.0105263	0	0	0	0	0	0	0	0	0	0	0	0	0	0	0	0	0	0	0	0	0	0	0	0	0	0	0	0	0	0	0	0	0	0	0	0	0	0	0	0	0	0	0	0.0210526	0	0	0	0	0	0	0	0	0	0	0	0	0	0	0	0	0	0	0	0	0	0	0	0	0	0	0	0	0	0	0	0	0	0	0	0	0	0	0	0	0	0	0	0	0	0	0	0	0	0	0	0	0	0	0	0	0	0	0	0	0	0	0	0	0	0	0	0	0	0	0	0	0	0	0	0	0	0	0	0	0	0	0	0	0	0	0	0	0	0	0	0	0	0	0	0	0	0	0	0	0	0	0	0	0	0	0	0	0	0	0	0	0	0	0	0	0	0	0	0	0	0	0	0	0	0	0	0	0	0	0	0	0	0	0	0	0	0	0	0	0	0	0	0	0	0	0	0	0	0	0	0	0	0	0	0.0105263	0	0	0	0	0	0	0	0	0	0	0	0	0	0	0	0	0	0	0	0	0	0	0	0	0	0	0	0	0	0	0	0	0	0	0	0	0	0	0	0	0	0	0	0	0	0	0	0	0	0	0	0	0	0	0	0	0	0	0	0	0	0	0	0	0	0	0	0	0	0	0	0	0	0	0	0	0	0	0	0	0	0	0	0	0	0	0	0	0	0	0	0	0	0	0	0	0	0	0	0	0	0	0	0	0	0	0	0	0	0	0	0	0	0	0	0	0	0	0	0	0	0	0	0	0	0	0	0	0	0	0	0	0	0	0	0	0	0	0	0	0	0	0	0	0	0	0	0	0	0	0	0	0	0	0	0	0	0	0	0	0	0	0	0	0	0	0	0	0	0	0	0	0	0	0	0	0	0	0	0	0	0	0	0	0	0	0	0	0	0	0	0	0	0	0	0	0	0	0	0	0	0	0	0	0	0	0	0	0	0	0	0	0	0	0	0	0	0	0	0	0	0	0.0105263	0	0	0	0.0105263	0	0	0	0	0	0	0	0	0	0	0	0	0	0	0	0	0	0	0	0	0	0	0	0	0	0	0	0	0	0	0	0	0	0	0	0	0	0	0	0	0	0	0	0	0	0	0	0	0	0	0	0	0	0	0	0	0	0	0	0	0	0	0	0	0	0	0	0	0	0	0	0	0	0	0	0	0.0210526	0	0	0	0	0	0	0.0105263	0	0	0.0105263	0	0	0	0	0	0	0	0	0	0	0	0	0	0	0	0	0	0	0	0	0	0	0	0	0	0	0	0	0	0	0	0	0	0	0	0	0	0	0	0	0	0	0	0	0	0	0	0	0	0	0	0	0	0	0	0	0	0	0	0	0	0	0	0	0	0	0	0	0	0	0	0	0	0	0	0	0	0	0	0	0	0	0	0	0	0	0	0	0	0	0	0	0	0	0	0	0	0	0	0	0	0	0	0	0	0	0	0	0	0	0	0	0	0	0	0	0	0	0	0	0	0	0	0	0	0	0	0	0	0	0	0	0	0	0	0	0	0	0	0	0	0	0	0	0	0	0	0	0	0	0	0	0	0	0	0	0	0	0	0	0	0	0.0105263	0	0.0105263	0	0	0	0	0	0	0	0	0	0	0	0	0	0	0	0	0	0	0	0	0	0	0	0	0	0	0	0	0	0	0	0	0	0	0	0	0	0	0	0.0105263	0	0.0105263	0	0	0	0	0	0	0	0.0105263	0.947368	0	0	0.0105263	0	0	0	0	0	0	0.0105263	0	0	0	0	0	0	0	0	0	0	0	0	0	0	0	0.0105263	0	0	0	0	0	0	0	0	0	0	0	0	0	0	0	0	0	0	0	0	0	0	0	0	0	0	0	0	0	0	0	0	0	0	0	0	0	0	0	0	0	0	0	0	0	0	0	0	0	0	0	0	0	0	0	0	0	0	0	0	0	0	0	0	0	0	0	0	0	0	0	0	0	0	0	0	0	0	0	0	0	0	0	0	0	0	0	0	0	0	0	0	0	0	0	0	0	0	0	0	0	0	0	0	0	0	0	0	0	0	0	0	0	0	0	0	0	0	0	0
S128N	S128	normal	76	Male	Chinese	n/a	n/a	n/a	No	n/a	MAL3	21.5	Normal Weight	No	No	n/a	n/a	0	0	0	0	0	0	0	0	0	0	0.0315789	0	0	0	0	0	0	0	0	0	0	0	0	0	0	0	0	0	0	0	0	0	0	0	0	0	0	0	0	0	0	0	0	0	0	0	0	0	0	0	0	0	0	0	0	0	0	0	0	0	0	0	0	0	0	0	0	0	0	0	0	0	0	0	0	0	0	0	0	0	0	0	0	0	0	0	0	0	0	0	0	0	0	0	0	0	0	0	0	0	0	0	0	0	0	0	0	0	0	0	0	0	0	0	0.115789	0	0	0	0	0	0	0.0105263	0	0	0	0	0.0210526	0.705263	0	0	0	0	0	0	0	0	0	0	0	0	0	0	0	0.0105263	0	0	0	0	0	0	0	0	0	0	0	0	0	0	0	0	0	0	0	0	0	0	0	0	0	0	0	0	0	0.821053	0	0	0	0	0	0	0	0	0	0	0	0	0	0	0	0.0105263	0	0	0	0.0526316	0	0.263158	0.0210526	0	0	0	0	0	0	0	0	0	0	0	0	0	0	0	0	0	0	0	0	0	0	0	0	0	0	0	0	0	0	0	0	0	0.0842105	0	0.0105263	0	0	0	0	0.2	0	0	0	0	0	0	0	0	0	0	0.0526316	0	0	0	0	0	0	0	0	0	0	0	0	0	0	0	0	0	0	0	0	0	0	0	0	0	0	0	0	0	0	0	0	0	0	0	0	0	0	0	0	0	0	0	0	0	0	0	0	0	0	0	0	0.0947368	0	0	0	0	0	0	0	0	0	0	0	0	0	0	0	0	0	0	0	0	0	0	0	0.273684	0	0	0	0	0	0	0	0	0	0	0.0105263	0	0.126316	0	0	0.0105263	0	0	0	0	0	0	0	0	0	0.147368	0	0	0	0.0105263	0	0	0	0	0	0	0	2.63158	0.0105263	0.0105263	0.0105263	0	0	0	0	0	0	0	0.0210526	0	0.0210526	0	0	0.0105263	0	0	0	0	0	0.0947368	0	0	0	0	14.1895	0.0105263	0	0	0.389474	0	0	0	0	0.221053	0	0	0	0.136842	0	0	0	0.147368	0	0	0	0	0.547368	0	0	0	0.452632	0	0	0.421053	1.15789	0.294737	0.368421	0	0	0	0	0	0	0	0.0315789	0	0	0	0.0210526	0	0	0	0	0	0	0.0736842	0	0	0	0	0.0526316	0	0	0	0	0	0	0	0	0	0	0	0	0	0	0	0	0	0	0	0	0	0	0	0	0	0	0	0.168421	0	0	0	0	0	0	0	0	0.0105263	0	0	0	0	0	0	0.168421	0	0	0	0.0947368	0	0	0	0	0	0	0	0	0	0.589474	0	0	0	0	0	0	0	0	0	0	0	0	0	0	0	0	0	0	0	0	0	0	0	0	0	0	0	0	0	0	0	0	0	0	0	0	0	0	0	0	0	0	0	0	0	0	0	0	0	0	0	0	0	0	0	0	0	0	0	0	0	0	0	0	0	0	0	0	0	0	0	0	0	0	0	0	0	0	0	0	0	0	0	0	0.0421053	0	0	0	0	0	0	0	0	0	0	0	0	0	0	0	0	0	0	0	0	0	0.0736842	0	0	0	0	0	0	0	0	0	0	0	0	0	0	0	0	0	0	0	0	0	0	0	0	0	0	0	0	0	0	0	0	0	0	0	0	0	0	0	0	0	0	0	0	0	0	0	0	0	0	0	0	0	0	0	0	0	0	0	0	0	0	0	0	0	0	0	0	0	0	0	0	0	0	0	0	0	0	0	0	0	0	0	0	0	0	0	0	0	0	0	0	0	0	0	0	0	0	0	0	0.136842	0	0.0210526	0	0	0	0	0	0	0	0	0	0	0	0	0	0	0.0105263	0	0	0.0421053	0	0	0	0	0	0.0105263	0	0.0947368	0	0	0	0	0	0	0	0	0	0	0	0.0210526	0	0	0	0	0	0	0	0	0	0	0	0	0	0	0	0	0	0.0210526	0	0	0.0105263	0	0	0	0	0	0	0	0.115789	0	0	0	0	0	0	0.0210526	0.0105263	0	0	0	0	0	0	0	0	0	0.0526316	0	0	0	0	0	0.0526316	0	0	0.0631579	0	0	0	0	0	0.0210526	0.0210526	0.147368	0	0.547368	0.0315789	0	0.0105263	0	0.0210526	0	0	0	0.0105263	0	0	0	0	0	0	0.157895	0	0.0526316	0	0	0	0	0	0	0	0.0105263	0	0	0	0	0	0	0.0105263	0.0421053	0.105263	0	0	0	0	0	0	0	0	0	0	0	0	0	0	0	0	0	0	0	0	0	0	0	0	0	0	0	0	0	0	0	0	0	0	0	0	0	0	0	0	0	0	0	0	0	0	0	0	0	0	0	0	0	0	0	0	0	0	0	0	0	0.0105263	0	0	0	0	0	0	0	0	0	0	0	0	0	0	0	0	0	0	0	0	0	0	0	0	0	0	0	0	0.0421053	0	0	0	0	0	0	0	0	0	0	0	0	0	0	0	0	0	0	0	0.0105263	0	0	0	0	0	0	0	0	0	0	0	0	0	0	0.0210526	0	0.0105263	0	0	0	0	0	0	0	0	0	0	0.0736842	0.157895	0	0	0	0	0	0	0	0.0421053	0	0	0	0	0	0	0	0	0	0	0.0210526	0	0	0	0	0	0	0	0	0	0	0	0	0	0	0	0	0	0	0	0	0	0	0	0.0105263	0	0	0	0	0	0	0	0	0	0	0	0	0	0	0	0	0	0	0	0	0	0	0	0	0	0	0	0	0	0	0	0	0	0	0	0	0	0	0	0	0	0	0.0105263	0	0	0	0	0	0	0	0	0	0	0.0105263	0	0	0	0	0	0	0	0	0	0	0	0	0	0	0	0	0	0	0	0	0	0	0	0	0	0	0	0	0	0	0.0105263	0.0526316	0.0842105	0	0	0	0	0	0	0	0	0	0	0	0.0315789	0	0	0	0	0	0	0	0	0	0	0	0	0	0	0	0	0	0	0	0	0	0	0	0	0	0.0105263	0	0	0	0	0	0	0	0	0	0	0	0	0	0	0	0	0	0	0	0.347368	0	0	0	0	0	0	0	0	0	0	0	0	0	0	0	0	0	0	0	0	0	0	0	0	0	0	0	0	0	0	0	0	0	0	0	0	0	0	0	0	0	0	0	0	0	0	0	0	0	2.33684	0	0.0315789	0.0631579	0	0	0	0	0	0	0	0	0	0	0	0	0	0	0	0	0	0	0	0	0	0	0	0	0	0	0	0	0	0	0	0	0	0	1.54737	0	0	0	0	0.0842105	0	0	0	0	0	0	0	0	0	0	0	0	0	0	0	0	0	0	0	0	0.126316	0	0	0	0	0.189474	0	0	0	0	0	0	0	0	0.0105263	0	0	0	0	0	0.694737	13.2421	0.536842	0	0	0	0	0	0	0	0.0105263	0	1.4	0	0	0	0	0.536842	0	0.0526316	0	0	0	0	0	0	0	0	0	0	0	0	0	0	0	0	0	2.70526	0	0	0	0	0	0	0	0	0.178947	0	0	0	0	0	0	0	0	0	0	0	0	0	0	0	0	0	0	0	0	0	0	0	0	0	0	0	0	0	0	0	0	0	0	0	0	0	0	0	0	0	0	0	0	0	0	0	0	0	0	0	0.0315789	0	0	0	0	0	0	0	0	0	0	0	0	0	0	0	0	0	0.168421	0	0.0315789	0	0	0	0	0	0	0	0.0526316	0	0.147368	0.0105263	0	0.0736842	0	0	0	0	0	0	0	0	0	0	0	0	0	0	0	0	0	0	0	0	0	0	0	0	0	0	0	0	0	0	0.0210526	0.0526316	0	0	0	0	0	0	0.105263	0	0	0	0	0	0	0	0	0	0	0	0	0	0	0	0	0	0	0	0	0	0	0	0	0	0	0	0	0	0	0	0	0	0	0	0	0	0	0	0	0	0	0	0	0	0.0105263	0	0	0	0	0	0	0	0	0	0	0	0	1.55789	0	0	0	0	0	0	0	0	0	0	0	0	0	0	0	0	0	0	0	0	0	0	0	0	0	0	0	0	0	0	0	0	0	0	0	0	0	0	0	0	0	0	0	0	0	0	0	0	0	0.0421053	0	0	0	0.105263	0	0	0	0	0	0	0	0	0	0	0	0	0	0	0	0	0	0	0	0	0	0	0	0	0	0	0	0	0	0	0	0	0	0	0	0	0	0	0	0	0	0	0	0	0	0	0	0	0	0	0	0	0	0	0	0	0	0	0	0	0	0	0	0	0	0	0	0	0	0	0	0	0	0	0	0	0	0	0	0	0	0	0	0	0	0	0	0	0	0	0	0	0	0	0	0	0	0	0	0	0	0	0	0	0	0	0	0	0	0	0	0	0	0	0	0	0	0	0	0	0	0	0	0	0	0	0	0	0	0	0	0	0	0	0	0	0	0	0	0	0	0	0	0	0	0	0	0	0	0	0	0	0	0	0	0	0	0	0	0	0	0	0	0	0	0	0	0	0	0	0	0	0	0	0	0	0	0	0	0	0	0	0	0	0	0	0	0	0	0	0	0	0	0	0	0	0	0.0947368	0	0	0	0	0	0	0	0.136842	0	0	0	0	0	0	0	0	0	0	0	0	0	0	0	0	0	0	0	0	0	0	0	0	0	0	0	0	0	0	0	0	0	0	0	0	0	0	0	0	0	0	0	0	0	0	0	0	0	0	0	0.694737	0.0526316	0.0105263	0	0.0315789	0.242105	0	0	0	0	0	0	0	0	0	0	0	0	0	0.0210526	0	0	0	0	0	0.0947368	0	0	0	0	1.8	0	0	0	0	0	0	0	0	0	0	0	0	0	0	0.0315789	0	0	0	0	0	0	0	0	0	0	0	0	0	0.147368	0	0	0.2	0	0	0	0	0	0.0315789	0.0315789	0	0	0	0	0	0	0	0	0	0	0	0.0210526	0	0	0	0	0	0	0	0	0	0	0.126316	0.0105263	0	0	0	0	0	0	0	0	0	0	0	0.221053	0	0	0	0	0	0	0	0	0	0	0	0	1.23158	0	0	0	0	0	0	0	0	0.0210526	0	0	0	0	0	0.0210526	0	0	0	0	0	0	0	0.536842	0	0.842105	0	0	0	0	0.0105263	0	0	0	0	0	0	0.115789	0	0	0	0	0.0105263	0	0	0	0	0	0	0	0	0	0	0.0210526	0	0	0	0	0	0	0	0	0	0	0	0	0	0	0	0.421053	0	0	0	0	0	0	0	0	0	0	0	0	0	0	0	0	0	0	0	0	0	0	0	0	0	0	0	0	0	0	0	0	0	0	0	0	0	0	0	0	0	0	0	0	0	0	0	0	0	0	0	0	0	0	0	0	0	0	0	0	0	0	0	0	0	0	0	0	0	0	0	0	0	0	0	0	0	0	0	0	0	0	0	0	0	0	0	0	0	0	0	0	0	0	0	0	0	0	0	0	0	0	0	0	0	0	0	0	0	0	0	0	0	0	0	0	0	0	0	0	0	0	0	0	0	0	0	0	0	0	0	0	0	0	0	0	0	0	0	0	0	0	0	0	0	0	0	0	0	0	0	0	0	0	0	0	0	0	0	0	0	0	0	0	0	0	0	0	0	0	0	0.726316	0	0	0	0	0	0	0.105263	0	0	0.0315789	0	0.652632	0	0	0	0	0	0	0	0	0	0	0	0	0	0	0	0	0	0	0	0	0.0105263	0	0	0	0	0	0	0	0	0	0	0.368421	0.0421053	0	0.0421053	0	0	0.2	0	0	0	0	0	0	0	0	0.0421053	0	0	0	0	0	0	0	0	0	0	0	0	0	0	0	0	0	0	0	0	0	0	0	0.0105263	0	0	0	0.0421053	0	0	0	0.0210526	0	0	0	0	0	0	0	0	0	0	0	0	0	0	0	0	0.157895	0	0	0	0	0	0	0	0	0	0	0	0	0.0210526	0	0	0	0	0	0	0	0	0	0	0	0	0	0	0	0	0	0	0	0	0	0	0	0	0	0	0	0	0	0	0	0	0	0	0	0	0	0	0	0	0	0	0.0315789	0	0	0	0	0	0	0	0	0	0	0	0	0	0	0	0	0	0	0	0	0	0	0	0	0	0	0	0	0	0	0	0	0.0526316	0	0	0	0	0	0	0	0	0	0	0	0	0	0	0	0	0	0	0	0	0	0.0105263	0	0	0	0	0	0	0	0	0	0	0	0	0	0	0.515789	0	0	0	0	0	0	0	0.0526316	0	0	0	14.5368	0	0	0	0	0	0	0.0105263	0	0	0	0	0	0	0	0	0	0	0	0	0	0.0210526	0	0.126316	0	0.0210526	0	0	0	0	0	0	0	0	0	0	0	0	0	0	0.0105263	0	0.126316	0	0	0.0210526	0	0	0	0	0	0	0	0.0210526	0	0	0	0	0	0	0	0	6.05263	0	0	0	0	0	0.0315789	0	0	0	0	0	0	0	0	0	0	0	0.0105263	0	0	0	0	0	0	0	0	0.0105263	0.410526	0.0315789	0	0	0	0	0	0	0	0	0	0	0	0	0	0	0	0	0	0	0	0	0	0	0.431579	0.0421053	0	0	0	0	0	0	0	0	0	0	0	0	0	0	0	0	0	0	0	0	0	0	0	0	0	0	0	0	0	0	0	0	0	0	0	0	0	0	0	0	0	0	0	0	0.0210526	0	0	0	0	0	0	0	0	0	0	0	0.0526316	0	0	0	0	0	0	0	0	0	0	0	0	0	0	0	0	0	0	0	0	0	0	0	0	0	0	0.0210526	0	0	0	0	0	0	0	0	0	0	0	0	0	0	0	0	0	0	0	0	0	0	0	0	0	0	0	0	0	0	0	0	0	0.0105263	0	0	0	0	0	0	0	0	0	0	0	0	0	0	0	0	0	0	0	0	0	0	0	0	0	0	0	0	0	0	0	0	0	0	0	0	0	0	0	0	0	0	0	0	0	0	0	0	0	0	0	0	0	0	0	0	0	0	0.0105263	0	0	0	0	0	0	0	0	0	0	0	0	0	0	0	0	0	0	0.0105263	0	0	0	0	0	0	0	0	0	0	0	0	0	0	0	0	0	0	0	0	0	0	0	0	0	0	0	0	0	0	0	0	0	0	0	0	0	0	0	0	0	0	0	0	0	0	0	0	0	0	0	0	0	0	0	0	0	0	0	0	0	0	0	0	0	0	0	0	0	0	0	0	0	0	0	0	0	0	0	0	0	0.0842105	0	0	0	0	0	0	0	0	0	0	0	0	0	0	0	0	0	0	0	0	0	0	0	0	0	0	0	0	0	0	0	0	0	0	0	0.0421053	0	0	0	0	0	0	0	0	0	0	0	0	0	0	0	0	0.0105263	0	0	0	0	0	0	0	0	0	0	0	0	0	0	0	0	0	0	0	0	0	0	0	0	0	0	0	0	0	0	0	0	0	0	0	0	0	0	0	0	0	0	0	0	0	0	0	0	0	0	0	0	0	0	0	0	0	0	0	0	0	0	0	0	0	0	0	0	0	0	0	0	0	0	0	0	0	0	0	0	0	0	0	0	0	0	0	0	0	0	0	0	0	0	0	0	0	0	0	0	0	0	0	0	0	0	0	0	0	0	0	0	0.0526316	0	0	0	0	0	0	0	0	0	0	0	0	0	0	0	0	0	0	0	0	0	0	0	0	0	0	0	0	0	0	0	0	0	0	0	0	0	0	0	0	0	0	0	0	0	0	0	0	0.0105263	0	0	0	0	0	0	0	0	0	0	0	0	0	0	0	0	0.115789	0	0	0	0	0	0	0	0	0	0	0	0	0	0	0	0	0	0	0	0	0	0	0	0	0	0	0	0	0	0	0	0	0	0	0	0	0	0	0.0105263	0	0	0	0	0	0	0	0	0	0	0	0	0	0	0	0	0	0	0	0	0	0	0	0	0	0	0	0	0	0	0	0	0	0	0	0	0	0	0	0	0	0	0	0	0	0	0	0	0	0	0	0	0	0	0	0	0	0	0	0	0	0	0	0	0	0	0	0	0	0	0	0	0	0	0	0	0.0105263	0	0	0	0	0	0	0	0	0	0	0	0	0	0	0	0	0	0	0	0	0	0	0	0	0	0	0	0	0	0	0	0	0	0	0.0105263	0	0	0	0	0	0	0	0	0	0	0	0	0	0	0	0	0	0	0	0	0	0	0.0947368	0	0	0	0	0	0	0	0	0	0	0	0	0	0	0	0	0	0	0	0	0	0	0	0	0	0	0	0	0	0	0	0	0	0	0	0	0	0	0	0	0	0	0	0	0	0	0	0	0	0	0	0	0	0	0	0	0	0	0.0631579	0	0	0	0	0	0	0	0	0	0	0	0	0	0	0	0	0	0	0.0421053	0.0315789	0	0	0	0	0	0	0	0	0	0	0	0	0	0	0	0	0	0	0	0.126316	0	0	0	0	0	0	0	0	0	0	0	0	0	0	0	0	0	0	0	0	0	0	0	0	0	0	0	0	0	0	0	0	0	0	0	0	0	0	0	0	0	0	0	0	0	0	0	0	0	0	0	0	0	0	0	0	0	0	0	0	0	0	0	0	0	0	0	0	0	0	0	0	0	0	0	0	0	0	0	0	0	0	0	0	0	0	0	0	0	0	0	0	0	0	0	0	0	0	0	0	0	0	0	0	0	0	0	0	0	0	0	0.0105263	0	0	0	0	0	0	0	0	0	0	0	0	0	0	0	0	0	0	0	0	0	0	0	0	0	0	0	0	0	0	0	0	0	0	0	0	0	0	0	0	0	0	0	0	0	0	0	0	0	0	0	0	0	0	0	0	0	0	0	0	0	0	0	0	0	0	0	0	0	0	0	0	0	0	0	0.0105263	0	0	0	0	0	0	0	0	0	0	0	0	0	0	0	0	0	0	0	0	0	0	0	0	0	0	0	0.0105263	0	0	0	0	0	0	0	0	0	0	0	0	0	0	0	0	0	0	0	0	0	0	0	0	0	0	0	0	0	0	0	0	0	0	0	0	0	0	0	0	0	0	0	0	0	0	0	0	0	0	0	0	0	0	0	0	0	0	0	0.0315789	0	0	0	0	0	0.0210526	0	0	0	0	0	0	0	0	0	0	0	0	0	0	0	0	0	0	0	0	0	0	0	0	0.0105263	0	0	0	0	0	0	0	0	0	0	0	0	0	0	0	0	0	0	0	0	0	0	0	0	0	0	0	0	0	0	0	0	0	0	0.0105263	0	0	0	0	0	0	0	0	0	0	0	0	0	0	0	0	0	0	0	0	0	0	0	0	0	0	0	0	0	0	0	0	0	0	0	0	0.0105263	0	0	0	0	0	0	0	0	0	0	0	0	0	0	0	0	0	0	0.0210526	0	0	0	0	0	0	0	0	0	0	0	0.0210526	0	0.0210526	0	0	0	0	0	0	0	0	0	0	0	0	0	0	0	0	0	0	0	0	0	0	0	0	0	0	0	0	0	0	0	0	0	0	0	0.0105263	0	0	0	0	0	0	0	0	0	0	0	0	0	0	0	0.0105263	0	0	0	0	0	0	0	0	0	0	0	0	0	0	0	0	0	0	0	0	0	0	0	0.0105263	0	0	0	0	0	0	0	0	0	0	0	0	0	0	0	0	0	0	0	0	0	0	0	0	0	0	0	0	0	0	0	0	0	0	0	0	0	0	0	0	0	0	0	0	0	0	0	0	0	0	0	0	0	0	0	0	0.126316	0	0	0	0	0	0	0	0	0	0	0	0	0	0	0	0	0	0	0	0	0	0	0	0	0	0	0	0	0	0	0	0	0	0	0	0	0	0	0	0	0	0	0	0	0	0	0	0	0	0	0	0	0	0	0	0	0	0	0	0	0	0	0	0	0	0	0	0	0	0	0	0	0.0105263	0	0	0	0	0	0	0	0	0	0	0	0	0	0	0	0	0	0	0	0	0	0	0	0	0	0	0	0	0	0	0	0	0	0	0	0	0	0	0	0	0	0	0	0	0	0	0	0	0	0	0	0	0	0	0	0	0	0	0	0	0	0	0	0	0	0	0	0	0	0	0	0	0	0	0	0	0	0	0	0	0	0	0	0	0	0	0	0	0	0.421053	0	0	0	0	0	0	0	0	0	0	0	0	0	0	0	0	0	0	0	0	0	0	0	0	0	0	0	0	0	0	0	0	0	0	0	0	0	0	0	0	0	0	0	0	0	0	0	0	0	0	0	0	0	0	0	0	0	0	0	0	0	0	0	0	0	0	0.0105263	0	0	0	0	0	0	0	0	0	0	0	0	0	0	0	0	0	0	0	0	0	0	0	0	0	0	0	0	0	0	0	0	0	0	0	0	0	0	0	0	0	0	0	0	0	0	0	0.0105263	0	0	0	0	0	0	0	0	0	0	0	0	0.0105263	0.0421053	0	0	0	0	0	0	0	0	0	0	0	0	0	0	0	0	0	0	0	0	0	0	0	0	0.0210526	0	0	0	0	0	0	0	0	0	0	0	0	0	0	0	0	0	0	0	0	0	0	0	0	0	0	0	0	0	0	0	0	0	0	0	0	0.0105263	0	0	0	0	0	0	0	0	0	0.0105263	0	0	0	0	0	0	0	0	0	0	0	0	0	0	0	0	0	0	0	0	0	0	0	0	0	0	0	0	0	0	0	0	0	0	0	0	0	0	0	0	0	0	0	0	0	0	0	0	0	0	0	0	0.0105263	0.0210526	0	0	0	0	0	0	0	0	0	0	0	0	0	0	0	0	0	0	0	0	0	0	0	0	0	0	0	0	0	0	0	0	0	0	0	0	0	0	0	0	0	0	0	0	0	0	0	0	0	0	0	0	0	0	0	0	0	0.0105263	0	0	0	0	0	0	0	0	0	0	0	0	0	0	0	0	0	0.0210526	0	0	0	0	0	0	0	0	0	0	0	0	0	0	0	0	0	0	0	0	0	0	0.0105263	0	0	0	0	0	0	0	0	0	0	0	0	0	0	0	0	0	0	0	0.0105263	0	0	0	0	0	0	0	0	0	0	0	0	0	0	0	0	0	0	0	0.0210526	0	0	0	0	0	0	0	0	0	0	0	0	0	0	0	0	0	0	0	0	0	0	0	0	0	0	0	0	0	0	0	0	0	0	0	0	0	0	0	0	0	0	0	0	0	0	0	0	0	0	0	0	0	0	0	0	0	0	0	0	0	0	0	0	0	0	0	0	0	0	0	0	0	0	0	0	0	0	0	0	0	0	0	0	0	0	0	0	0	0	0	0	0	0	0	0	0	0	0	0	0	0	0	0	0	0	0	0	0	0	0	0	0	0	0	0	0.0526316	0	0	0	0	0	0	0	0	0	0	0	0	0	0	0	0	0	0	0	0	0	0	0.0105263	0	0	0	0	0	0	0	0	0	0	0	0	0	0	0	0.0105263	0	0	0	0	0	0	0	0	0	0	0	0	0	0	0	0	0	0	0	0	0	0	0	0	0	0	0	0	0	0	0	0	0	0	0	0	0	0	0	0	0	0	0	0	0	0	0	0	0	0	0	0	0	0	0	0	0	0	0	0	0	0	0	0	0	0	0	0	0	0	0	0	0	0	0	0	0	0	0	0	0	0	0	0	0	0	0	0	0	0	0	0	0	0	0	0	0	0	0	0	0	0	0	0	0	0	0	0	0	0	0	0	0	0	0	0	0	0	0	0	0	0	0	0	0	0	0	0	0.0105263	0	0	0	0	0	0	0	0	0	0	0	0	0	0	0	0	0	0	0	0	0	0	0	0	0	0	0	0	0	0	0	0	0	0	0	0	0	0	0.0210526	0	0	0	0	0	0	0	0	0	0	0	0	0	0	0	0	0	0	0	0	0	0	0	0	0	0	0	0	0	0	0	0	0	0	0	0	0	0	0	0	0	0	0	0	0	0	0	0	0	0	0	0	0	0	0	0	0	0	0	0	0	0	0	0	0	0	0	0	0	0	0	0	0	0	0	0	0	0	0	0	0	0	0	0	0	0	0	0	0	0	0	0	0	0	0	0	0	0	0	0	0	0	0	0	0	0	0	0	0	0	0	0	0	0	0	0	0	0	0	0	0	0	0	0	0	0	0	0	0	0	0	0	0	0	0	0	0	0	0	0	0.0105263	0	0	0	0	0	0	0	0	0	0	0	0	0	0	0	0	0	0	0	0	0	0	0	0	0	0	0	0	0	0	0	0	0	0	0	0	0	0	0	0	0	0	0	0	0	0	0	0	0	0	0	0	0	0	0	0	0	0	0	0	0	0	0	0	0	0	0	0	0.0736842	0	0	0	0	0	0	0	0	0	0	0	0	0	0	0	0	0	0	0.0105263	0	0	0	0	0	0	0	0	0	0	0	0	0	0	0	0.0105263	0	0	0	0	0	0	0	0	0	0	0	0	0	0	0	0	0	0.0105263	0	0.0105263	0.0105263	0	0	0	0	0	0	0	0.0315789	0	0	0	0	0	0	0	0	0	0	0	0	0	0	0	0	0	0	0	0	0	0	0	0	0	0	0	0	0	0	0	0	0	0	0	0	0	0	0	0	0	0	0	0	0	0	0	0	0	0	0	0	0	0	0	0.0105263	0	0	0	0	0	0	0	0	0	0	0	0	0	0	0	0	0	0	0	0	0	0	0	0	0	0	0	0	0	0	0	0	0	0.0421053	0	0	0	0	0	0	0	0	0	0	0	0	0	0	0	0	0	0	0	0	0	0	0	0	0	0	0	0	0	0	0	0	0	0	0	0	0	0	0	0	0	0	0	0	0	0	0	0	0	0	0	0	0	0	0	0	0.0210526	0	0	0	0	0	0	0	0	0	0	0	0	0	0	0	0	0	0	0	0	0	0	0	0	0	0	0	0	0	0	0	0	0	0	0	0	0	0	0	0	0	0	0	0	0	0	0	0	0	0	0	0	0	0.0210526	0	0	0	0	0	0.147368	0	0	0	0	0	0	0	0	0	0	0	0	0	0	0	0	0	0	0	0	0	0	0	0	0.242105	0	0	0	0	0	0	0	0	0	0	0	0	0	0	0	0	0	0	0	0	0	0	0	0	0	0	0	0	0	0	0	0	0	0	0	0	0	0	0	0	0	0	0	0	0	0	0	0	0	0	0	0	0	0	0	0	0	0	0	0	0	0	0	0	0	0	0	0	0	0	0	0	0	0	0	0	0	0	0	0	0	0.0105263	0	0.0105263	0	0	0	0	0	0	0	0	0	0	0	0	0	0	0	0	0	0	0	0	0	0	0	0	0	0	0	0	0	0	0	0	0	0	0	0	0	0	0	0	0	0.0105263	0	0	0	0.0210526	0	0	0	0	0	0	0	0	0.0421053	0	0	0	0	0	0	0	0	0	0	0	0	0	0.105263	0	0	0	0	0	0	0	0	0	0	0	0	0	0	0	0	0	0	0	0	0	0	0	0	0	0	0	0	0	0.0105263	0	0	0	0	0	0	0	0	0	0	0	0	0	0	0	0	0	0	0.0105263	0	0	0	0	0	0	0	0	0	0	0	0	0	0	0	0	0	0	0	0	0	0	0	0	0	0	0	0	0	0	0	0.0526316	0	0	0	0	0	0	0	0	0	0	0	0	0	0	0	0	0	0	0	0	0	0	0	0	0	0	0	0	0	0	0	0	0	0	0	0	0	0	0	0	0	0	0.0105263	0	0	0	0	0	0	0	0	0	0	0	0	0	0	0	0	0	0	0	0	0	0	0	0	0	0	0	0	0	0	0	0	0	0	0	0	0	0	0	0	0	0	0	0	0	0	0	0	0	0	0.0105263	0	0	0	0	0	0	0	0	0	0	0	0	0	0	0	0	0	0	0	0	0	0	0	0	0	0	0	0	0	0	0	0	0	0	0	0	0	0	0	0	0	0	0	0	0	0	0	0	0	0	0	0	0	0	0	0	0	0	0	0	0	0	0	0	0	0	0	0	0	0	0	0	0	0	0	0	0	0	0	0	0	0	0	0	0	0	0	0	0	0	0	0	0	0	0	0	0	0	0	0	0	0	0	0	0	0	0	0	0	0	0	0	0	0	0	0	0	0	0	0	0	0	0	0	0	0	0	0	0	0	0	0	0	0	0	0	0	0	0	0	0	0	0	0	0	0	0	0	0	0	0	0	0	0	0	0	0	0	0	0	0	0	0	0	0	0	0	0	0	0	0	0	0	0	0	0	0	0	0	0	0	0	0	0	0	0	0	0	0	0	0	0	0	0	0	0	0	0	0	0	0	0	0	0	0	0	0	0	0	0	0	0	0	0	0	0	0	0	0	0	0	0	0	0	0	0	0	0	0	0	0	0	0	0	0	0	0	0	0	0	0	0	0	0	0	0	0	0	0	0	0	0	0	0	0.0315789	0	0	0	0	0	0	0	0	0	0	0	0	0	0	0	0	0	0	0	0	0	0	0	0	0	0	0	0	0	0	0	0	0	0	0	0	0	0	0	0	0	0	0	0	0	0	0	0	0	0	0	0	0	0	0	0	0	0	0	0	0	0	0	0	0	0	0	0	0	0	0.0105263	0	0	0	0	0	0	0.0105263	0	0	0	0	0	0	0	0	0.0210526	0	0	0	0	0	0	0	0	0	0	0	0	0	0	0	0	0	0	0	0	0	0	0	0	0	0	0	0	0	0	0	0	0	0	0	0	0	0	0	0	0	0	0	0	0	0.0105263	0	0.0210526	0	0	0	0	0	0	0	0	0	0	0	0	0	0	0	0	0	0	0	0.0210526	0	0	0	0	0	0	0	0	0	0	0	0	0	0	0	0	0	0	0	0	0	0	0	0	0	0	0	0	0	0	0	0	0	0	0	0	0	0	0	0.0105263	0	0	0	0	0	0	0	0	0	0	0	0	0	0	0	0	0	0	0	0	0	0	0	0	0	0.0526316	0	0	0	0.0842105	0	0	0	0	0	0	0	0	0	0	0	0	0	0	0	0	0	0	0	0	0	0	0	0	0	0	0	0	0	0	0	0	0	0	0	0	0	0	0.0105263	0	0	0	0	0	0	0	0	0	0	0	0	0	0	0	0	0	0	0	0	0	0	0	0	0	0	0	0	0	0	0	0	0	0	0	0	0	0	0	0	0	0	0	0	0	0	0	0	0	0	0	0	0	0	0	0	0	0	0	0	0	0	0	0	0	0	0	0	0.0105263	0	0	0	0	0	0	0	0	0	0	0	0	0	0	0	0	0	0	0	0	0	0	0	0	0	0	0	0	0	0	0	0	0	0	0	0	0	0	0	0	0	0	0	0	0	0	0	0	0	0	0	0	0	0.0105263	0	0	0	0.0210526	0	0.0736842	0	0	0	0	0	0	0	0	0	0	0	0	0	0	0	0	0	0	0	0	0	0	0	0	0	0	0	0	0	0	0	0	0	0	0	0	0	0	0	0	0	0	0	0	0	0	0	0	0	0	0	0	0	0	0	0	0	0	0	0	0	0.210526	0	0	0	0	0	0	0	0	0	0	0	0	0	0	0	0	0	0	0	0	0	0	0	0	0	0	0	0	0	0	0	0	0	0	0	0	0	0	0	0	0	0	0	0.0947368	0	0	0	0	0	0	0	0	0	0	0	0	0	0	0	0	0	0	0	0	0	0	0	0	0	0	0	0	0	0	0	0	0	0	0	0	0	0	0	0	0	0	0	0	0	0	0	0	0	0	0	0	0	0	0	0	0.0421053	0	0	0	0	0	0	0	0	0	0	0	0	0	0	0	0	0	0	0	0.0105263	0	0	0	0	0	0	0	0	0	0	0	0	0	0	0	0	0	0	0	0	0	0	0	0	0	0	0	0	0	0	0	0.0210526	0	0	0	0	0	0	0	0	0	0	0	0	0	0	0	0	0	0	0	0	0	0	0	0	0	0	0	0	0	0	0	0	0	0	0	0	0	0	0	0	0	0	0	0.0421053	0	0	0	0	0	0	0	0	0	0	0	0	0	0	0	0	0	0	0	0	0	0	0	0.0210526	0	0	0	0	0	0	0	0	0	0	0	0	0	0	0	0	0	0	0	0	0	0	0	0	0	0	0	0	0.0315789	0	0	0	0	0	0	0	0	0	0	0	0	0	0	0	0	0	0	0	0	0	0	0	0	0	0	0	0	0	0	0	0	0	0	0	0	0.105263	0	0	0	0	0	0	0	0	0	0	0	0	0	0	0	0	0	0	0	0	0	0	0	0	0.0105263	0	0	0	0	0	0	0	0.0105263	0	0	0	0	0	0	0	0	0	0	0	0	0	0	0	0	0	0	0	0	0	0	0.0105263	0	0	0	0	0	0	0	0	0	0	0	0	0	0	0	0	0	0	0	0	0	0	0	0	0	0	0	0	0	0	0	0	0	0	0	0	0	0	0	0	0	0	0	0	0	0	0	0	0	0	0	0	0	0	0	0.0105263	0	0	0	0	0	0	0	0	0	0	0	0	0	0	0	0	0	0	0	0	0	0	0	0	0	0	0	0	0	0	0	0	0	0	0	0	0	0	0	0	0	0	0	0	0	0	0	0	0	0	0	0	0	0	0	0	0	0	0	0	0	0	0	0	0	0	0	0	0	0	0	0	0	0	0	0	0	0	0	0	0	0	0	0	0	0	0	0.0105263	0	0	0	0	0	0	0	0	0	0	0	0	0	0	0	0	0	0	0	0	0	0	0	0	0	0	0	0	0	0	0	0	0	0	0	0	0	0	0	0	0	0	0	0	0	0	0	0	0	0	0	0	0	0	0	0	0	0	0	0	0	0	0	0	0	0	0	0	0	0	0	0	0	0	0	0	0	0	0	0	0.0105263	0	0	0	0	0	0	0	0	0	0	0	0	0	0	0	0	0	0.0105263	0	0	0	0	0	0	0	0	0	0	0	0	0	0	0	0	0	0	0	0	0	0	0	0	0	0	0	0	0	0.0421053	0	0	0	0	0	0	0	0	0	0	0	0	0	0	0	0	0	0	0	0	0	0	0	0	0	0	0	0	0	0	0.0105263	0	0	0	0	0	0	0	0	0	0	0	0	0	0	0	0	0	0	0	0	0	0	0	0	0	0	0	0	0	0	0	0	0	0	0	0	0	0	0	0	0	0	0	0	0	0	0	0	0	0	0	0	0	0	0	0	0	0	0	0	0	0	0	0	0	0	0	0	0	0	0	0	0	0	0	0	0	0	0	0	0	0	0	0	0	0	0	0	0	0	0	0	0	0	0	0	0	0	0	0	0	0	0	0	0	0	0	0	0	0	0	0	0	0	0	0	0	0	0	0	0	0	0	0	0	0	0	0	0	0	0	0	0	0	0	0	0	0	0	0	0	0	0	0	0	0	0	0	0	0	0	0	0	0	0	0	0	0	0	0	0	0	0	0	0	0	0	0	0	0	0	0	0	0	0	0	0	0	0	0	0	0	0	0	0	0	0.0105263	0	0	0	0	0	0	0	0	0	0	0	0	0	0	0	0	0	0	0	0.0210526	0	0	0	0	0	0	0	0	0	0	0	0	0	0	0	0	0	0	0	0	0	0	0	0	0	0	0	0	0	0	0	0.0105263	0	0	0	0	0	0	0.0105263	0	0	0	0	0	0	0	0	0	0	0	0	0	0	0	0	0	0	0	0	0	0	0	0	0	0	0	0	0	0	0	0	0	0	0	0	0	0	0	0	0	0	0	0	0	0	0	0.0105263	0	0	0	0	0	0	0	0	0	0	0	0	0	0	0	0	0	0	0	0	0	0	0	0	0	0	0	0	0	0	0	0	0	0	0	0	0	0	0	0	0	0	0	0	0	0	0	0	0	0	0	0	0	0	0	0	0	0	0	0	0	0	0	0	0	0	0	0	0	0	0	0	0	0	0	0	0	0	0	0	0	0	0	0	0	0	0	0	0	0	0	0	0	0	0	0	0	0	0	0	0	0	0	0	0	0	0	0	0	0	0	0	0	0	0	0	0	0	0	0	0	0	0	0	0	0	0	0	0	0	0	0	0	0	0	0	0	0	0	0	0	0	0	0	0	0	0	0	0	0	0	0	0	0	0	0	0	0	0	0.273684	0	0	0	0	0.0421053	0	0	0	0	0	0	0	0	0	0	0	0	0	0	0	0	0	0	0	0	0	0	0	0	0	0	0	0	0	0	0	0	0	0	0	0	0	0	0	0	0	0	0	0	0	0	0	0	0	0	0	0	0	0	0	0	0	0	0	0	0	0	0	0	0	0	0	0	0	0	0	0	0	0	0	0	0	0	0	0	0	0	0	0	0	0	0	0	0	0	0	0	0	0	0	0	0	0	0	0	0	0	0	0	0	0	0	0	0	0	0	0	0	0	0	0	0	0	0	0	0	0	0	0	0.231579	0	0	0	0	0	0	0	0	0	0	0	0	0	0	0	0	0	0	0	0	0	0	0	0	0	0	0	0	0	0	0	0	0	0	0	0	0	0	0	0	0	0	0	0	0.0315789	0	0	0	0	0	0	0	0	0	0	0	0	0	0	0	0	0	0	0	0	0	0	0	0	0	0	0	0	0	0	0	0	0	0	0	0	0	0	0	0	0	0	0	0	0	0	0	0	0	0	0	0	0	0	0	0	0	0	0	0	0	0	0	0	0.157895	0	0	0	0	0	0	0.0105263	0	0	0	0	0	0	0	0	0	0	0	0	0	0	0	0	0	0	0	0	0	0	0	0	0	0	0	0	0	0	0	0.0210526	0	0	0	0	0	0	0	0	0	0	0	0	0	0	0	0	0	0	0	0	0	0	0	0	0	0	0	0	0	0	0	0	0	0	0	0	0	0	0	0	0	0	0	0	0	0	0	0	0	0	0	0	0	0	0	0	0	0	0	0	0	0	0	0	0	0	0	0	0	0	0	0	0	0	0	0	0	0	0	0	0	0	0	0	0	0	0.0105263	0	0	0	0	0	0	0	0	0	0	0	0.0105263	0	0	0	0	0	0	0	0	0	0.0105263	0	0	0	0	0	0	0	0	0.0526316	0	0	0	0	0	0	0	0	0	0	0	0	0	0	0	0	0.0210526	0	0	0	0	0	0	0	0	0	0	0	0	0	0	0	0.0105263	0	0	0	0	0	0	0	0	0	0.0631579	0	0	0	0	0	0	0	0	0	0	0	0	0	0	0	0	0	0	0	0	0	0	0	0	0	0	0	0	0	0	0	0	0.0315789	0	0	0	0	0	0	0	0	0	0.0105263	0	0	0	0	0	0	0	0	0	0	0	0	0	0	0	0	0	0	0	0	0	0	0	0	0	0	0	0	0	0	0	0	0	0	0	0	0.0105263	0	0	0	0	0	0	0	0	0	0	0	0	0	0	0	0	0	0	0	0	0	0	0	0	0.136842	0	0	0	0	0	0	0.0210526	0	0	0.0631579	0	0	0	0	0	0	0	0	0	0	0	0	0	0	0	0	0	0	0	0	0	0	0	0	0	0	0	0	0	0	0	0	0	0	0.0105263	0	0	0	0	0	0	0	0	0.0105263	0	0	0	0	0	0	0	0	0	0.0315789	0	0	0	0	0	0	0	0	0	0	0	0	0	0	0	0	0	0	0	0	0	0	0	0	0	0	0	0	0	0	0	0	0	0	0	0	0	0	0	0	0	0	0	0	0	0	0	0	0	0	0	0	0	0	0	0	0	0	0	0	0	0	0	0	0.0210526	0	0	0	0	0	0	0	0	0	0	0	0	0	0	0	0	0	0	0	0	0	0	0	0	0	0	0	0	0	0	0	0	0.0105263	0	0	0	0	0	0	0	0	0	0	0	0	0.0315789	0	0	0	0	0	0	0	0	0	0	0	0	0	0	0	0	0	0	0	0	0	0	0	0	0	0	0	0	0	0	0	0	0	0	0	0	0	0	0	0	0	0	0	0	0	0	0	0	0	0	0	0	0	0	0	0	0	0	0	0	0	0	0	0	0	0	0	0	0	0	0	0	0	0	0	0	0	0	0	0	0	0	0	0	0	0	0	0	0	0	0	0	0	0	0	0	0	0	0	0	0	0	0	0	0	0	0	0	0	0	0	0	0	0	0	0	0	0	0.0105263	0	0	0	0	0	0	0	0	0	0	0	0	0	0	0	0	0	0	0	0	0	0.0315789	0	0	0	0	0	0	0	0	0	0	0	0	0	0	0	0	0	0	0	0	0	0	0	0	0	0	0	0	0	0	0	0	0	0	0	0	0	0	0	0	0	0	0	0	0	0	0	0	0	0	0	0	0	0	0	0	0	0	0	0	0	0	0	0	0	0	0	0	0	0	0	0	0	0	0	0	0	0	0	0	0	0	0	0	0	0	0	0	0	0	0	0	0	0	0	0	0	0	0	0	0	0	0	0	0	0	0	0	0	0.0631579	0	0	0	0	0	0	0	0	0.0210526	0	0	0	0	0	0	0	0	0	0	0	0	0	0	0	0	0	0	0	0	0	0	0	0	0	0	0	0	0	0	0	0	0	0	0	0	0	0	0	0	0	0	0	0	0	0	0	0	0	0	0	0	0	0	0	0	0	0	0	0	0	0	0	0	0	0	0	0	0	0	0	0	0	0	0	0	0	0	0	0	0	0	0	0	0	0	0	0	0	0	0	0	0	0	0	0	0	0	0	0	0	0	0	0	0	0	0	0	0	0.0105263	0	0	0	0	0	0	0	0	0	0	0	0	0	0	0	0	0	0	0	0	0	0.0105263	0	0	0	0	0	0	0	0	0	0	0	0	0	0	0	0	0	0	0.0105263	0	0	0	0	0	0	0	0	0	0	0	0	0	0	0	0	0	0	0	0	0	0	0	0	0	0.0105263	0	0	0	0	0	0	0	0	0	0	0	0	0	0	0	0	0	0	0	0	0	0	0	0	0	0	0	0	0	0	0	0	0.0105263	0	0	0	0.0421053	0	0.0105263	0	0	0	0	0	0	0	0	0	0	0	0	0	0.0315789	0	0	0	0	0	0	0	0	0	0	0	0	0	0	0	0	0	0	0	0	0	0.147368	0	0	0	0	0	0	0	0	0	0	0	0	0	0	0	0	0	0	0	0	0	0	0	0	0	0	0	0	0	0	0	0	0	0	0	0	0	0	0	0	0	0	0	0	0	0	0	0	0	0	0	0	0	0	0	0	0	0	0	0	0	0	0	0	0	0	0	0	0	0	0	0	0	0	0	0	0	0	0	0	0	0	0	0	0	0	0	0	0	0	0	0	0	0	0	0	0	0	0	0	0	0	0	0	0	0	0	0	0	0	0	0	0	0	0	0	0	0	0	0	0	0	0	0	0	0	0	0	0	0	0	0	0	0	0	0	0	0	0	0	0	0	0	0	0	0	0	0	0	0	0	0.0105263	0	0	0	0	0	0	0	0	0	0	0	0	0	0	0	0	0	0	0	0.0105263	0	0.0210526	0	0	0	0	0	0	0	0	0	0	0	0.0105263	0	0	0	0	0	0	0	0	0	0	0.0105263	0	0	0	0	0	0	0	0	0	0	0	0	0	0	0	0	0	0	0	0	0	0	0	0	0	0	0	0	0	0	0	0	0	0	0	0	0	0	0	0	0	0	0	0	0	0	0	0	0	0	0	0	0	0	0	0	0	0	0	0	0	0	0	0	0	0	0	0	0	0	0	0	0	0	0	0	0	0	0	0	0	0	0	0	0	0	0	0	0	0	0	0	0	0	0	0	0	0	0	0	0	0	0	0	0	0	0	0	0	0	0	0	0	0	0	0	0.0210526	0	0	0	0	0	0	0	0	0	0	0	0	0	0	0	0	0	0	0	0.0105263	0	0	0	0	0	0	0	0	0	0	0	0	0	0	0	0	0	0	0	0	0	0	0	0	0	0	0	0	0	0	0	0	0	0	0	0	0	0	0	0	0	0	0	0.178947	0	0	0	0	0	0	0	0	0	0	0	0	0	0	0	0	0	0	0	0	0	0	0	0	0	0	0	0	0	0	0	0	0	0.0105263	0	0	0	0	0	0	0	0	0	0	0	0	0	0	0	0	0	0	0	0	0	0	0	0	0	0	0	0	0	0	0	0	0	0	0	0	0	0	0	0	0	0	0	0	0	0	0.0105263	0	0	0.0421053	0	0	0	0	0	0	0	0	0	0.0105263	0	0	0	0	0	0.136842	0	0	0	0	0	0	0	0	0	0	0	0	0	0	0	0	0	0	0	0.0315789	0	0	0	0	0	0	0	0	0.0105263	0	0	0	0	0	0	0	0	0	0	0	0	0	0	0	0	0	0	0	0	0	0	0	0	0	0	0	0	0	0	0	0	0	0	0	0	0	0	0	0	0	0	0	0	0	0	0	0	0	0	0	0	0	0	0	0	0	0	0	0	0	0	0	0	0	0	0	0	0	0	0	0	0	0	0	0	0	0	0	0	0	0	0	0	0	0	0	0	0	0	0	0	0	0	0	0	0	0	0	0	0	0	0	0	0	0	0	0	0	0	0	0	0	0	0	0	0	0	0	0	0	0	0	0	0	0	0	0	0	0	0	0	0	0	0	0	0	0.747368	0	0	0	0	0	0	0	0	0	0	0	0	0	0	0	0	0	0	0	0	0	0	0.0210526	0	0	0	0	0	0	0	0	0	0	0	0	0	0	0	0	0	0	0	0	0	0	0	0	0	0	0	0	0	0	0	0	0	0	0	0	0	0	0	0	0	0	0	0	0	0	0	0	0	0	0	0	0	0	0	0	0.0105263	0	0	0	0	0	0	0	0	0	0	0	0	0	0	0	0	0	0	0	0	0	0	0	0	0	0	0	0	0	0	0	0	0	0	0	0	0	0	0	0	0	0	0	0	0	0	0	0	0	0	0	0	0	0	0	0	0	0	0	0	0	0	0	0	0	0	0	0.0105263	0	0	0	0	0	0	0	0	0	0	0	0	0	0	0	0	0	0	0	0	0	0	0	0	0	0	0	0	0	0	0	0	0	0	0	0	0	0	0	0	0	0	0	0	0	0	0	0	0	0	0	0	0	0	0	0	0	0	0	0	0	0	0	0	0	0	0	0	0	0.0105263	0	0	0	0	0	0	0	0	0	0	0	0	0	0	0	0	0	0	0	0	0	0	0	0	0	0	0	0	0	0	0	0	0	0	0	0	0	0	0	0	0	0	0	0	0	0	0	0	0	0	0	0	0	0	0	0	0	0	0	0	0	0	0	0	0	0	0	0	0	0	0	0	0	0	0	0	0	0.252632	0	0	0	0	0	0	0	0	0	0	0	0	0	0	0	0	0	0	0	0	0	0	0	0	0	0.0105263	0	0	0.0105263	0	0	0	0	0	0	0	0	0	0	0	0	0.0105263	0	0	0	0	0	0	0	0	0	0	0	0	0	0	0	0	0	0	0	0	0	0	0	0	0	0.0105263	0	0	0	0	0	0	0	0	0	0	0	0	0	0	0	0	0	0	0	0	0	0	0	0	0	0	0	0	0	0	0	0	0	0	0	0	0	0	0	0	0	0	0	0	0	0	0	0	0	0	0	0	0	0	0	0	0	0	0	0.0210526	0	0	0	0	0	0	0	0	0	0	0	0	0	0	0	0	0	0	0	0	0	0	0	0	0	0	0	0	0	0	0	0	0	0	0	0	0	0	0	0	0	0	0	0	0	0	0	0	0	0	0	0	0	0	0	0	0	0	0.0105263	0	0	0	0	0	0	0	0	0	0	0	0	0	0	0	0	0	0	0	0	0	0	0	0	0	0	0	0	0	0	0	0	0.0736842	0	0	0	0	0	0	0	0	0	0	0	0	0	0	0	0	0	0	0	0	0	0	0	0	0	0	0	0	0	0	0	0	0	0	0	0	0	0	0	0	0	0	0	0	0	0	0	0.0105263	0.0105263	0	0	0	0	0	0	0	0	0	0	0	0	0	0	0	0	0	0	0	0	0	0	0	0	0	0	0	0	0	0	0	0	0	0	0	0	0	0	0	0	0	0	0	0	0	0	0	0	0	0	0	0	0	0	0	0	0	0	0	0	0	0	0	0	0	0	0	0	0	0	0	0	0	0	0	0	0	0	0	0	0	0	0	0	0	0	0	0	0	0	0	0	0	0	0	0	0	0	0	0	0	0	0	0	0	0	0	0	0	0	0	0	0	0	0	0	0	0	0	0	0	0	0	0	0	0	0	0	0	0	0	0	0	0	0	0	0	0	0	0	0	0	0	0	0	0	0	0	0	0	0	0	0	0	0	0	0	0	0	0	0	0	0	0	0	0	0	0	0	0	0	0	0	0	0	0	0	0	0	0	0	0	0	0	0	0	0	0	0	0	0	0	0	0	0	0	0	0	0	0	0	0	0	0	0	0	0	0	0	0	0	0	0	0	0	0	0	0	0	0	0	0	0	0	0	0	0	0	0	0	0	0	0	0	0	0	0	0	0	0	0	0	0	0	0	0	0	0	0	0	0	0	0	0	0	0	0	0	0	0	0	0	0	0	0	0	0	0	0	0	0	0	0	0	0	0	0	0	0	0	0	0	0	0	0	0	0	0	0	0	0	0	0	0	0	0	0	0	0	0	0	0	0	0	0	0	0	0	0	0	0	0	0	0	0	0	0	0	0	0	0	0	0	0	0	0	0	0	0	0	0	0	0	0	0	0	0	0	0	0	0	0.0210526	0	0	0	0	0	0	0	0	0	0	0	0	0	0	0	0	0	0	0	0	0	0	0	0	0	0	0	0	0	0	0	0	0	0	0	0	0	0	0	0	0	0	0	0	0	0	0	0	0	0	0	0	0	0	0	0	0	0	0	0	0	0	0	0	0	0	0	0	0	0	0	0	0	0	0	0	0	0	0	0	0	0	0	0	0	0.0105263	0	0	0	0	0	0	0	0	0	0	0	0	0	0	0	0	0	0	0	0	0	0	0	0	0	0	0	0	0	0	0	0	0	0	0	0	0	0	0	0	0.0842105	0	0	0	0	0	0	0	0	0	0	0	0	0	0	0	0	0	0	0	0	0	0	0	0	0	0.0315789	0	0	0	0	0	0	0	0	0	0	0	0	0	0	0	0	0.0210526	0	0	0	0	0	0	0	0	0	0	0	0	0	0	0	0	0	0	0	0	0	0	0	0	0	0.0105263	0	0	0	0	0	0	0	0	0	0	0	0	0	0	0	0	0	0	0	0	0	0	0.0210526	0	0	0	0	0	0	0	0	0	0	0	0	0	0	0	0	0	0	0	0	0	0	0	0	0	0	0	0	0	0	0	0	0.0105263	0.315789	0	0	0	0	0	0	0	0	0	0	0	0	0	0	0	0	0	0	0	0	0	0	0	0	0	0	0	0	0	0	0	0	0	0	0	0	0	0	0	0	0	0	0	0	0	0	0	0	0	0	0	0	0	0	0	0	0	0	0	0	0	0	0	0	0	0	0	0	0	0	0	0	0	0	0	0	0	0	0	0	0	0	0	0	0	0	0	0	0	0	0	0	0	0	0	0	0	0	0	0	0	0	0	0	0	0	0	0	0	0	0	0	0	0	0	0	0	0	0	0	0	0	0	0	0	0	0	0	0	0	0	0	0	0	0	0	0	0	0	0	0	0	0	0	0	0	0	0	0	0	0	0	0	0	0	0	0	0	0	0	0	0	0.0210526	0	0	0	0	0	0	0	0	0	0	0	0	0	0	0	0	0	0.0105263	0	0	0	0	0	0	0	0	0	0	0.0105263	0	0	0	0	0	0	0	0	0	0	0	0	0	0	0	0	0	0	0	0	0	0	0	0	0	0	0	0	0	0	0	0	0	0	0	0	0	0	0	0	0	0	0	0	0	0	0	0	0	0	0	0	0	0	0	0	0	0	0	0	0	0	0	0	0	0	0	0	0	0	0	0	0	0	0	0	0	0	0	0	0	0	0	0	0	0	0	0	0	0	0	0	0	0	0	0	0	0	0	0	0	0	0	0	0	0	0	0	0	0	0	0	0	0	0	0	0	0	0	0	0	0	0	0	0	0	0	0	0	0	0	0	0.0210526	0	0	0	0	0	0	0	0	0	0	0	0	0	0	0	0	0	0	0	0	0	0	0	0.0105263	0	0	0	0	0	0	0	0	0	0	0	0	0	0	0	0	0	0	0	0	0	0	0	0	0	0	0	0	0	0	0	0	0	0	0	0	0.0210526	0	0	0	0	0	0	0	0	0	0	0	0	0	0	0	0	0	0	0	0	0	0	0	0	0	0	0	0	0	0	0	0	0	0	0	0	0	0	0	0	0	0	0	0	0	0	0	0	0	0.0105263	0	0	0	0	0	0	0	0	0	0	0	0	0	0	0	0	0	0	0	0	0	0	0	0	0	0	0	0	0	0	0	0	0	0	0	0	0	0	0	0	0	0	0	0	0	0	0	0	0	0	0	0	0	0	0	0	0	0	0	0	0	0	0	0	0	0.189474	0	0	0	0	0	0	0	0	0	0	0	0	0	0	0	0	0	0	0	0	0	0	0	0	0	0	0	0	0	0	0	0	0	0	0	0	0	0	0.0105263	0	0	0	0	0	0	0	0	0	0	0	0	0	0	0	0	0	0	0	0	0	0	0	0	0	0	0	0	0	0	0	0	0	0	0	0	0	0	0.0105263	0	0	0	0	0	0	0	0	0	0	0	0	0	0	0	0	0	0	0	0	0	0	0	0	0	0.0105263	0	0	0	0	0	0	0	0	0	0	0	0	0	0	0	0	0	0	0	0	0	0	0	0.0105263	0	0	0	0	0	0	0	0	0	0	0	0	0	0	0	0	0	0	0	0	0	0	0	0	0	0	0	0	0	0	0	0	0	0	0	0	0	0	0	0	0	0	0	0	0	0	0	0	0	0	0	0	0	0	0	0	0	0.0631579	0.0105263	0	0	0	0	0	0	0	0	0	0	0	0	0	0	0.0105263	0	0	0	0	0	0	0	0	0	0	0	0	0	0	0	0	0	0	0	0	0	0	0	0	0	0	0	0	0	0	0	0	0	0	0	0	0	0	0	0	0.0210526	0	0	0	0	0	0	0	0	0	0	0	0	0	0	0	0	0	0	0	0	0	0.0105263	0	0	0	0	0	0	0	0	0	0	0	0	0	0	0	0	0	0	0.0210526	0	0	0	0	0	0	0	0	0	0	0	0	0	0	0	0	0	0	0	0	0	0	0	0	0	0	0	0	0	0	0	0	0	0	0	0	0	0	0	0	0	0	0	0	0	0	0	0	0	0.0631579	0	0	0	0	0	0	0	0	0	0	0	0	0	0	0	0	0	0	0	0	0	0	0	0	0	0	0	0	0	0	0	0	0	0	0	0	0	0	0	0	0	0	0	0	0	0	0	0	0	0	0	0	0	0	0	0	0	0	0	0	0	0	0	0	0	0	0	0	0	0	0	0	0	0	0	0	0	0	0	0	0	0	0	0	0	0	0	0	0	0	0.0105263	0	0	0.0315789	0	0	0	0	0	0	0	0	0	0	0	0	0	0	0	0	0	0	0	0	0	0	0	0	0	0	0	0.0526316	0	0	0	0	0	0	0	0	0	0	0	0	0	0	0	0	0	0	0	0	0	0	0	0	0	0	0	0.0105263	0	0	0	0	0	0	0	0	0	0	0	0	0	0	0	0	0	0	0	0	0	0	0	0	0	0	0	0	0	0	0	0	0	0	0	0	0	0	0	0	0	0	0	0	0	0	0	0	0	0	0	0	0	0	0	0	0	0	0	0	0	0	0	0	0	0	0	0	0	0	0	0	0	0	0	0	0	0	0	0	0	0	0	0	0	0	0	0	0.0105263	0	0	0	0	0	0	0	0	0	0	0	0	0	0	0	0	0	0	0	0	0	0	0	0	0	0	0	0	0	0	0	0	0	0	0	0	0	0	0	0	0	0	0	0	0	0	0	0	0	0	0	0	0.0421053	0	0	0	0	0	0	0	0	0	0	0	0	0	0	0	0	0	0	0	0	0	0	0	0	0	0	0	0	0	0	0	0	0	0	0.0105263	0	0	0	0	0	0	0	0	0.0105263	0	0	0	0	0	0	0	0	0	0	0	0	0	0	0	0	0	0	0	0	0	0	0	0	0	0	0	0	0	0.0105263	0	0	0	0	0	0	0	0	0	0	0	0	0	0	0	0	0	0	0	0	0	0	0	0	0	0	0	0	0	0	0	0	0	0	0	0	0	0	0	0	0	0	0	0	0	0	0	0	0	0	0	0	0	0	0	0	0	0	0	0	0	0	0	0	0	0	0	0	0	0	0	0	0	0	0	0	0.0105263	0	0	0	0	0	0	0	0	0	0	0	0	0	0	0.0210526	0	0	0	0	0	0	0	0	0	0	0	0	0	0	0	0	0	0	0	0	0	0	0	0	0	0	0	0	0	0	0	0	0	0	0	0.0105263	0	0	0	0	0	0	0	0	0	0	0	0	0	0	0	0	0	0	0	0	0	0	0	0	0	0	0	0	0	0	0	0	0	0	0	0	0	0	0	0	0	0	0	0	0	0	0	0	0	0	0	0	0	0	0	0	0	0	0.0105263	0	0	0	0	0	0	0	0	0	0	0	0	0	0	0	0	0	0	0	0	0	0	0	0	0	0	0	0	0	0	0	0	0	0	0	0	0	0	0	0	0	0	0	0	0	0	0	0	0	0	0	0	0	0	0	0	0	0	0	0	0	0	0	0	0	0	0	0	0	0	0	0	0	0	0	0	0	0	0	0	0	0	0	0	0	0	0	0	0	0	0	0	0	0	0	0	0	0	0	0	0	0	0	0	0	0	0	0	0	0	0	0	0	0	0	0	0	0.0105263	0	0	0	0	0	0	0	0	0	0	0	0	0	0	0	0	0	0	0	0.0105263	0	0	0	0	0	0	0	0	0	0	0	0	0	0	0	0	0	0.0105263	0	0	0	0	0	0	0	0	0	0	0	0	0	0	0	0	0	0	0	0.0631579	0	0	0	0	0	0	0	0	0	0	0	0	0	0	0	0	0	0	0	0	0	0	0	0	0	0	0	0	0	0	0	0	0	0	0	0	0	0	0	0	0	0	0	0	0	0	0	0	0	0	0	0	0	0	0	0.0105263	0.0421053	0	0	0	0	0	0	0	0	0	0	0	0	0	0	0	0	0	0	0	0	0	0	0.0210526	0	0	0	0	0	0	0	0	0	0	0	0	0	0	0	0	0	0	0	0	0	0	0	0	0	0	0	0	0	0	0	0	0	0	0	0	0	0	0	0	0	0	0	0	0	0	0	0	0	0	0.347368	0	0	0	0	0	0	0	0	0	0	0	0	0	0	0	0	0	0	0	0	0	0	0	0	0	0	0	0	0	0	0	0	0	0	0	0	0	0	0	0	0	0.0105263	0	0	0	0	0	0	0	0	0	0	0	0	0	0	0	0	0	0	0	0	0.0105263	0	0	0	0	0	0	0	0	0	0	0.0105263	0	0	0.0105263	0	0	0	0	0	0	0	0	0	0	0	0	0	0	0	0	0	0	0	0	0	0	0	0	0	0	0	0	0	0	0	0	0	0	0	0	0	0	0	0	0	0	0	0	0	0	0	0	0	0	0	0	0	0	0	0	0	0	0	0	0	0	0	0	0	0	0	0	0	0	0	0	0	0	0	0	0	0	0	0	0	0	0	0	0	0	0	0	0	0	0	0	0	0	0	0	0	0	0	0	0	0	0	0	0	0	0	0	0	0	0	0	0	0	0	0	0	0	0	0	0	0	0	0	0	0	0	0	0	0	0	0	0	0	0	0	0	0	0	0	0	0	0	0	0	0	0.0105263	0	0	0	0	0	0.0105263	0	0	0	0.0421053	0	0	0	0.136842	0	0	0	0	0	0	0	0	0	0	0	0	0	0	0	0	0	0	0	0	0	0	0	0	0	0	0	0	0	0	0	0	0	0	0	0	0	0	0	0	0	0	0	0	0	0	0	0	0	0	0	0	0.0105263	0	0	0	0	0	0	0	0	0	0	0	0	0	0	0	0	0.0210526	0	0	0	0	0	0	0	0	0	0	0	0	0	0	0	0	0	0	0	0	0	0	0.0315789	0	0	0	0	0	0	0	0	0	0	0	0	0	0	0	0	0	0	0	0	0	0	0	0	0	0	0	0	0.168421	0	0	0	0	0	0	0	0	0	0	0	0	0	0	0	0	0	0	0	0	0	0	0	0	0	0	0	0	0	0	0	0	0	0	0	0.0105263	0	0	0	0	0	0	0	0	0	0	0	0	0	0	0	0	0	0	0	0	0	0.0105263	0	0	0	0	0	0	0	0	0	0	0	0	0	0	0	0	0	0	0	0	0	0	0	0	0	0	0	0	0	0	0	0	0	0	0	0	0	0	0	0	0	0	0	0	0	0	0	0	0	0	0	0	0	0	0	0	0	0	0	0	0	0	0	0	0	0	0	0	0	0	0	0	0	0	0	0	0	0	0	0	0	0	0	0	0	0	0	0	0	0	0	0	0	0	0	0	0	0	0	0	0	0	0	0	0	0	0	0	0	0	0	0	0	0	0	0	0	0	0	0	0	0	0.0105263	0	0	0	0	0	0	0	0	0	0	0	0	0	0	0	0	0	0	0	0	0	0	0	0	0	0	0	0	0	0	0	0	0	0	0	0	0	0	0	0	0	0.0105263	0	0	0	0	0	0	0	0	0	0	0	0	0	0	0	0	0	0	0	0	0	0.0105263	0	0	0	0	0	0	0	0	0	0	0	0	0	0	0	0	0	0	0	0	0	0	0	0	0	0	0	0	0	0	0	0	0	0	0	0	0	0	0	0	0	0	0	0	0	0	0	0	0	0	0	0	0	0	0	0	0	0	0	0	0	0	0	0	0	0	0	0	0	0	0	0	0	0	0	0	0	0	0	0	0	0	0	0	0	0	0	0	0	0	0	0	0	0	0	0	0	0	0	0	0	0	0	0	0	0	0	0	0	0	0	0	0	0	0	0	0	0	0	0	0	0	0	0	0	0	0	0	0	0	0	0	0	0	0	0	0	0	0	0	0	0	0	0	0	0	0.0105263	0	0	0	0	0	0	0	0	0	0	0	0	0	0	0	0	0	0	0	0	0	0	0	0	0	0	0	0	0	0	0	0	0	0	0	0	0	0	0	0	0	0	0	0	0	0	0	0	0	0	0	0	0	0	0	0	0	0	0	0	0	0	0	0	0	0	0	0	0	0	0	0	0	0	0	0	0	0	0	0	0	0	0	0	0	0	0	0	0	0	0	0	0	0	0	0	0	0	0	0	0	0	0	0	0	0	0	0	0	0	0	0	0	0	0	0	0	0	0	0	0	0	0	0	0	0	0	0	0	0	0	0	0	0	0	0	0	0	0	0	0	0	0	0	0	0	0	0	0	0	0	0	0	0	0	0	0	0	0	0	0	0	0	0	0	0	0	0	0	0	0	0	0	0	0	0	0	0	0.0105263	0	0	0	0	0	0	0	0	0	0	0	0	0	0	0	0	0	0	0	0	0	0	0	0	0	0	0	0	0	0	0	0	0	0	0	0	0	0	0	0	0	0	0	0	0	0	0	0	0	0	0	0	0	0	0	0	0	0	0	0	0	0	0	0	0	0	0	0	0	0	0	0	0	0	0	0.0105263	0	0	0	0	0	0	0	0	0	0	0	0	0	0	0	0	0	0	0	0	0	0	0	0	0	0	0	0	0	0	0	0	0	0	0	0	0	0	0	0	0	0	0	0	0	0	0	0	0	0	0	0	0	0	0	0	0	0	0	0	0	0	0	0.0210526	0	0	0	0	0	0	0	0	0.0105263	0	0	0	0	0	0	0	0	0	0	0	0	0	0	0	0	0	0	0	0	0	0	0	0	0	0	0	0	0	0	0	0	0	0	0	0	0	0	0	0	0	0.0105263	0	0	0	0	0	0	0	0	0	0.0105263	0	0	0	0	0	0	0	0	0	0	0	0	0	0	0	0	0	0	0	0	0	0	0	0	0	0	0	0	0	0	0	0	0	0	0	0	0	0	0	0	0	0	0	0	0	0	0	0	0	0	0	0	0	0	0	0	0	0	0	0	0	0	0	0	0	0	0	0	0	0	0	0	0	0	0	0	0	0	0	0	0	0	0	0	0	0	0	0	0	0	0	0	0	0	0	0	0	0	0	0	0	0	0	0	0	0	0	0	0	0	0	0	0	0	0	0	0	0	0	0	0	0	0	0	0	0	0	0	0	0	0	0	0	0	0	0	0	0	0	0	0	0	0	0	0	0	0.0105263	0	0	0	0	0	0	0	0	0	0	0	0	0	0	0	0	0	0	0	0.0210526	0	0	0	0	0	0	0	0	0	0	0	0	0	0	0	0	0	0	0	0	0	0	0	0	0	0	0	0	0	0	0	0	0	0	0	0	0	0	0	0	0	0	0	0	0	0	0	0	0	0	0	0	0	0.0631579	0	0	0	0	0	0	0	0	0	0	0	0	0	0	0	0	0	0	0	0	0	0	0	0	0	0	0	0	0	0	0	0	0	0	0	0	0	0	0.0105263	0	0	0	0	0	0	0	0	0	0	0	0	0	0	0	0	0	0	0	0	0	0	0	0	0	0	0	0	0.0105263	0	0	0	0	0	0.0105263	0	0	0	0	0	0	0	0	0	0	0	0	0	0	0	0	0	0	0	0	0	0	0	0	0	0	0	0	0	0	0	0	0	0	0	0	0	0	0	0	0	0	0	0	0	0	0	0	0	0	0	0	0	0	0	0	0	0	0	0	0	0	0	0	0	0	0	0	0	0	0	0	0	0	0	0	0	0	0	0	0	0	0	0	0	0	0	0	0	0	0	0	0	0	0	0	0	0	0	0	0	0	0	0	0.0105263	0	0	0	0	0	0	0	0	0	0	0	0	0	0	0	0	0	0	0	0	0	0	0	0	0	0	0	0	0	0	0	0	0	0	0.0315789	0	0	0	0	0	0	0	0	0	0	0.0210526	0	0	0	0	0	0	0	0	0	0	0	0	0	0	0	0	0	0	0	0	0	0	0	0	0	0	0	0	0	0	0.0315789	0	0	0	0	0	0	0	0	0	0	0	0	0	0	0	0	0	0	0	0	0	0	0	0	0	0	0	0	0	0	0	0	0	0	0	0	0	0	0	0	0	0	0	0	0	0	0	0	0	0	0	0	0	0	0	0	0	0	0	0	0	0	0	0	0	0	0	0	0	0	0	0	0	0	0	0	0	0	0	0	0	0	0	0	0	0	0	0	0	0	0	0	0	0	0	0	0	0	0	0	0	0	0	0	0	0	0	0	0	0	0	0	0	0	0	0	0	0	0	0	0	0	0	0	0	0	0	0	0	0	0	0	0	0	0	0	0	0	0	0	0	0.0421053	0	0	0	0	0	0	0	0	0	0	0	0	0	0	0	0	0	0	0	0	0	0	0	0	0	0	0	0	0	0	0	0	0	0	0	0	0	0	0	0	0	0	0	0	0	0	0	0	0	0	0	0	0	0	0	0	0	0	0	0	0	0	0	0	0	0	0	0	0	0	0	0	0	0	0	0	0	0	0	0	0	0	0	0	0	0	0	0	0	0	0	0	0	0	0	0	0	0	0	0	0	0	0	0	0	0	0	0	0	0	0	0	0	0	0	0	0	0	0	0	0	0	0	0	0	0	0	0	0	0	0	0	0	0	0	0	0	0	0	0	0	0	0	0	0	0	0	0	0	0	0	0	0	0	0	0	0	0	0	0	0	0	0	0	0	0	0	0	0	0	0	0	0	0	0	0	0	0.0105263	0	0	0	0	0	0	0	0	0	0	0	0	0	0	0	0	0	0	0	0	0	0	0	0	0	0	0	0	0.0631579	0	0	0	0	0	0	0	0	0	0	0	0	0	0	0	0	0	0	0	0	0	0	0	0	0	0	0	0	0.0105263	0	0	0	0	0	0	0	0	0	0	0	0	0	0	0	0	0	0	0	0	0	0	0	0	0	0	0	0	0	0	0	0	0	0	0	0	0	0	0	0	0	0	0	0	0	0	0	0	0	0	0	0	0	0	0	0	0	0	0	0	0	0	0	0	0	0	0	0	0	0	0	0	0	0	0	0	0.0105263	0	0	0	0	0	0	0	0	0	0	0	0	0	0	0	0	0	0	0	0	0	0	0	0	0	0	0	0	0	0	0	0	0	0	0	0	0	0	0	0	0	0	0	0	0	0	0	0	0	0	0	0	0	0	0	0	0	0	0	0	0	0	0	0	0	0	0	0	0	0	0	0	0	0	0	0	0	0	0	0	0	0	0	0	0	0	0	0	0	0	0	0	0	0	0	0	0	0	0	0	0	0	0	0	0	0	0	0	0	0	0	0	0	0	0	0	0	0	0	0	0	0	0	0	0	0	0	0	0	0	0	0	0	0	0	0	0	0	0	0	0	0	0	0	0	0	0	0	0	0	0	0	0	0	0	0	0	0	0	0	0	0	0	0	0	0	0	0	0	0	0	0	0	0	0	0	0	0	0	0	0	0	0	0	0	0	0	0	0	0	0	0	0	0	0	0	0	0	0	0	0	0	0	0	0	0	0	0	0	0	0	0	0	0	0	0	0	0	0	0	0	0	0	0	0	0	0	0	0	0	0	0	0	0	0	0	0	0	0	0	0	0	0	0	0	0	0	0	0	0	0	0	0	0	0.0105263	0	0	0	0	0	0	0	0	0	0	0	0	0	0	0	0	0	0	0	0	0	0	0	0	0	0	0	0	0	0	0	0	0	0	0	0	0	0	0	0	0	0.0105263	0	0	0	0	0	0	0	0	0	0	0	0	0	0	0	0	0	0	0	0	0	0	0	0	0	0	0	0	0	0	0	0	0	0	0	0	0	0	0	0	0	0	0	0	0	0	0	0	0	0	0	0	0	0	0	0	0	0	0	0	0	0	0	0	0	0	0	0	0	0.0105263	0	0	0	0	0	0	0	0	0	0	0	0	0	0	0	0	0	0	0	0.0210526	0	0	0	0	0	0	0	0	0	0	0	0	0	0	0	0	0	0	0	0	0	0	0	0.0105263	0	0	0	0	0	0	0	0	0	0	0	0	0	0	0	0	0	0	0	0	0	0	0	0.0105263	0	0	0	0.0105263	0	0	0	0	0	0	0	0	0	0	0	0	0	0	0	0	0	0	0	0	0	0	0	0	0	0	0	0	0	0	0	0	0	0	0	0	0	0	0	0	0	0	0	0	0	0	0	0	0	0	0	0	0	0	0	0	0	0	0	0	0	0	0	0	0	0	0	0	0	0	0.0105263	0	0	0.136842	0	0	0	0	0	0	0	0	0	0	0	0	0	0	0	0.157895	0	0	0	0	0	0	0	0	0	0	0	0	0	0	0	0	0	0	0	0	0.0105263	0	0	0	0	0	0	0	0	0	0	0	0	0	0	0	0	0	0	0	0	0	0	0	0	0	0	0	0	0	0	0	0	0	0	0	0	0	0	0	0	0	0	0	0	0	0	0	0	0	0	0	0	0.526316	0	0	0	0	0	0	0	0	0	0	0	0	0	0.0210526	0	0	0	0	0	0	0	0	0	0	0	0	0	0	0	0	0	0	0	0	0	0	0	0	0	0	0	0	0	0.0210526	0	0	0	0	0	0	0	0	0	0	0	0.0105263	0	0	0	0	0	0	0	0	0	0	0	0	0	0	0	0	0	0	0	0	0	0	0	0	0	0	0	0	0	0	0	0	0	0	0	0	0	0	0	0	0	0	0	0	0	0	0	0	0	0	0	0	0	0	0	0	0	0	0	0	0	0	0	0	0	0	0	0	0	0	0	0	0	0	0	0	0	0	0	0	0	0	0	0	0	0	0	0	0	0	0	0	0	0	0	0	0	0	0	0	0	0	0.0526316	0	0	0	0	0	0	0	0	0	0	0	0	0	0	0	0	0	0	0	0	0	0	0	0	0	0	0	0	0	0	0	0	0	0	0	0	0	0	0.0105263	0	0	0	0	0	0	0	0	0.115789	0	0	0	0	0	0	0	0	0	0	0	0	0	0	0	0	0	0	0	0	0	0	0	0	0	0	0	0	0	0	0	0	0	0	0	0	0.0210526	0	0	0	0	0	0	0	0	0	0	0	0	0	0	0	0	0	0	0	0	0	0	0	0	0.0105263	0	0	0	0	0	0	0	0	0	0	0	0	0	0	0	0	0	0	0	0	0	0	0	0	0	0	0	0	0	0	0	0	0	0	0	0	0	0	0	0	0	0	0	0	0	0	0	0	0	0	0	0	0	0	0.0210526	0	0	0	0	0	0	0	0	0	0	0	0	0	0	0	0	0	0	0	0	0	0	0	0	0	0	0	0	0	0	0	0	0	0	0	0	0	0	0	0	0	0	0	0	0	0	0	0	0	0	0	0	0	0	0	0	0	0	0	0	0	0	0	0	0.0105263	0	0	0	0	0	0	0	0	0	0	0	0	0	0	0	0	0	0	0	0	0	0	0	0	0	0	0	0	0	0	0	0	0	0	0	0	0	0	0	0	0	0	0	0	0	0	0	0	0	0	0	0	0	0	0	0	0	0	0	0	0	0	0	0	0	0	0	0	0	0	0	0	0	0	0	0	0.0105263	0	0	0	0	0	0	0.0315789	0	0	0	0	0	0	0	0	0	0	0	0	0	0	0	0	0	0	0	0	0	0	0	0	0	0	0	0	0	0	0	0	0	0	0	0	0	0	0.0105263	0	0	0	0	0	0	0	0	0	0	0	0	0	0	0	0	0	0	0	0	0	0	0	0	0	0	0	0	0	0	0	0	0	0	0	0	0	0.178947	0	0	0	0	0	0	0	0	0	0	0	0	0	0	0	0	0	0	0	0	0	0	0	0	0	0	0	0	0	0	0	0	0	0	0.0105263	0	0	0	0	0	0	0	0	0	0	0	0	0	0	0	0	0	0	0	0	0	0	0	0	0	0	0.0105263	0	0	0	0	0	0	0	0	0.0315789	0	0	0	0	0	0	0	0	0	0	0	0	0	0	0	0	0	0	0	0	0	0	0	0	0	0	0	0	0	0	0	0	0.0210526	0	0	0	0	0	0	0	0	0	0	0	0	0	0	0	0	0	0	0	0	0	0	0	0	0	0	0	0	0.0105263	0	0	0	0	0	0	0	0	0	0	0	0	0	0	0.0105263	0	0	0	0	0	0	0	0	0	0	0	0	0	0	0	0	0	0	0	0	0	0	0	0	0	0	0	0	0	0	0	0	0	0	0	0	0	0	0	0	0	0	0	0	0	0	0.0105263	0	0	0	0	0	0	0	0	0	0	0	0	0	0	0.126316	0	0	0	0	0	0	0	0	0	0	0	0	0	0	0	0	0	0	0	0	0	0	0	0	0	0	0	0.0105263	0	0	0	0	0	0	0	0	0	0	0	0	0	0	0	0	0	0	0	0	0	0	0	0	0	0	0	0	0	0	0	0	0	0	0	0	0	0	0	0	0	0	0	0.0210526	0	0	0	0	0	0	0	0	0	0	0	0	0	0	0	0	0	0	0	0	0	0.0105263	0	0	0	0	0	0	0	0	0	0	0	0	0	0	0	0	0	0	0	0	0	0	0	0	0	0	0	0	0	0	0	0	0	0	0	0	0	0.0105263	0	0	0	0	0	0	0	0	0	0	0	0	0	0	0	0	0	0	0	0	0	0	0	0	0	0	0	0	0	0	0	0	0	0	0	0	0	0	0	0.0105263	0	0	0	0	0	0.0105263	0	0	0	0	0	0	0	0	0	0	0	0	0	0	0	0	0	0	0	0	0	0	0	0	0	0	0	0	0	0	0	0	0	0	0	0	0	0	0	0	0	0	0	0	0	0	0	0	0	0	0.0105263	0	0	0	0	0	0	0	0	0	0	0	0	0	0	0	0	0	0	0	0	0	0	0	0	0	0	0	0	0	0	0	0	0	0	0	0	0	0	0	0	0	0	0	0	0	0	0	0.0105263	0	0	0	0	0	0	0	0	0	0	0	0	0	0	0	0	0	0	0	0	0	0	0	0	0	0	0	0	0	0	0	0	0	0.0210526	0	0	0	0	0	0.0105263	0	0	0	0	0	0	0	0	0	0	0	0	0	0	0	0	0	0	0	0	0	0	0	0	0	0	0	0	0	0	0	0	0	0	0	0	0	0	0	0	0.0105263	0	0	0	0.0105263	0	0	0	0	0	0	0	0	0	0	0	0	0	0	0	0	0	0	0	0	0	0	0	0	0	0	0	0	0	0	0	0	0	0	0	0	0	0	0	0	0	0	0.452632	0	0	0	0	0	0	0	0	0	0	0	0	0	0	0	0	0	0	0	0	0	0	0	0	0	0	0	0	0	0	0	0	0	0	0	0	0	0	0	0	0	0	0	0	0	0	0	0	0	0	0	0	0	0	0	0	0	0	0	0	0	0	0	0	0	0	0	0	0	0	0	0	0	0	0	0	0	0	0	0	0	0	0	0	0	0	0	0	0	0	0	0	0	0	0	0	0	0	0	0	0	0	0	0	0	0	0	0	0	0	0	0	0	0	0	0	0	0	0	0	0	0	0	0	0	0	0	0	0	0	0	0	0	0	0	0	0	0	0	0.0105263	0	0	0	0	0	0	0	0	0	0	0	0	0	0	0	0	0	0	0	0	0	0	0	0	0	0	0	0	0	0	0	0	0	0	0	0	0	0	0	0	0	0	0	0	0	0	0	0	0	0	0	0	0	0	0	0	0	0	0	0	0	0	0	0	0	0	0.0105263	0	0	0	0	0	0	0	0	0	0	0	0	0	0	0	0	0	0	0	0	0	0	0	0	0	0	0	0	0	0	0	0	0	0	0	0	0	0	0	0	0	0	0	0	0	0	0	0	0	0	0	0	0	0	0	0	0	0	0	0	0	0	0	0	0	0	0	0	0	0	0	0	0	0	0	0	0	0	0	0	0	0	0	0	0	0	0	0	0	0	0	0	0	0	0	0	0	0	0	0	0	0	0	0	0	0	0	0	0	0	0	0	0	0	0	0	0	0	0	0	0	0	0	0	0	0	0	0	0	0	0	0	0	0	0	0	0	0	0	0	0	0	0	0	0	0	0	0	0	0	0	0	0	0	0	0	0	0
S128T	S128	tumor	76	Male	Chinese	Stage 4	Sigmoid	Left	No	Adenocarcinoma	MAL3	21.5	Normal Weight	No	No	Moderately differentiated -Low grade	n/a	0	0	0	0	0	0	0	0	0	0	0	0	0	0	0	0	0	0	0	0	0	0	0	0	0	0	0	0	0	0	0	0	0	0	0	0	0	0	0	0	0	0	0	0	0	0	0	0	0	0	0	0	0	0	0	0	0	0	0	0	0	0	0	0	0	0	0	0	0	0	0	0	0	0	0	0	0	0	0	0	0	0	0	0	0	0	0	0	0	0	0	0	0	0	0	0	0	0	0	0	0	0	0	0	0	0	0	0	0	0	0	0	0	0	0	0	0	0	0	0.0842105	0	0	0	0	0	0	0.0105263	0.484211	0	0	0	0	0	0	0	0	0	0	0	0	0	0	0	0.0105263	0	0	0	0	0	0	0	0	0	0	0	0	0	0	0	0	0	0	0	0	0	0	0	0	0	0	0	0	0	0.0210526	0	0	0	0	0	0	0	0	0	0	0	0.0105263	0	0	0	0	0	0	0	0	0	0.0421053	0	0	0	0	0	0	0	0	0	0	0	0	0	0	0	0	0	0	0	0	0	0	0	0	0	0	0	0	0	0	0	0	0	0	0.136842	0	0	0	0	0	0	0	0	0	0	0	0	0	0	0	0	0	0	0	0	0	0	0	0	0	0	0	0	0	0	0	0	0	0	0	0	0	0	0	0	0	0	0	0	0	0	0	0	0	0.0105263	0	0	0	0	0	0	0	0	0	0	0	0	0	0	0	0	0	0	0	0	0	0	0	0	0	0	0	0	0	0	0	0	0	0	0	0	0	0	0	0	0	0	0	0	0	0	0	0	0	0	0	0	0	0	0	0	0	0.0526316	0	0	0	0	0	0	0	0	0	0	0	0	0.0105263	0	0	0	0	0	0	0	0.0736842	0	0	0	0.905263	0.0105263	0	0	0.0105263	0	0	0	0	0	0	0	0	0	0	0	0	0	0	0	0	0	0.0105263	0	0	0	0	15.9684	0.0315789	0	0.0210526	0.336842	0	0	0.0210526	0	0.0736842	0	0	0	0.0842105	0	0	0	0.105263	0	0	0	0	0.0421053	0	0	0	0.115789	0	0	0.157895	0.368421	0.768421	0	0	0	0	0	0	0	0	0.0105263	0	0	0	0.0315789	0	0	0.0105263	0	0.0105263	0	0.0421053	0	0	0	0	0.0210526	0	0	0	0	0	0	0.0105263	0	0	0	0	0	0	0	0	0	0	0	0	0	0	0.0105263	0	0	0	0	0	0	0.0105263	0	0	0	0	0	0	0	0	0	0	0.0210526	0	0	0	0.0631579	0	0	0	0.0210526	0	0	0	0	0	0.0105263	0	0	0	0.305263	0	0	0	0	0	0	0	0	0	0	0	0	0	0	0	0	0	0	0	0	0	0	0	0	0	0	0	0	0	0	0	0	0	0	0	0	0	0	0	0	0	0	0	0	0	0	0	0	0	0	0	0	0	0	0	0	0	0	0	0	0	0	0	0	0	0	0	0	0	0	0	0	0	0	0	0	0	0	0	0	0	0	0	0	0.0210526	0	0	0	0	0	0	0	0	0	0	0	0	0.157895	0	0	0	0	0	0	0	0	0	0	0	0	0	0	0	0	0	0	0.0105263	0	0	0	0	0	0	0	0	0	0	0	0	0	0	0.0210526	0	0	0	0	0.0105263	0	0	0	0	0	0	0	0	0	0	0	0	0	0	0	0	0	0	0	0	0	0	0	0	0	0	0	0	0	0	0	0	0	0	0	0	0	0	0	0	0	0	0	0	0	0	0	0	0.0105263	0	0	0	0	0	0	0	0	0	0	0	0	0	0	0	0	0	0	0	0	0	0.0315789	0	0	0	0	0	0	0	0	0	0	0	0	0	0	0	0	0	0	0	0.0105263	0	0	0	0	0	0	0	0.0736842	0	0	0	0	0	0	0	0	0	0	0	0	0	0	0	0	0	0	0	0	0	0	0	0	0	0	0.0105263	0	0	0	0	0	0.0210526	0	0	0	0	0	0	0	0.157895	0	0	0	0	0	0	0	0	0	0	0	0	0	0	0	0	0	0	0	0	0	0	0	0.0210526	0	0	0.0105263	0	0	0	0	0	0.0105263	0	0	0	0.105263	0.0736842	0	0.0105263	0	0	0	0	0	0	0.0421053	0	0	0	0	0	0.0105263	0	0.0947368	0	0	0	0	0	0	0	0.0526316	0	0	0	0	0	0	0	0.0105263	0.0947368	0	0	0	0	0	0	0	0	0	0	0	0	0	0	0	0	0	0	0	0	0	0	0	0	0	0	0	0	0	0	0	0	0	0	0	0	0	0	0	0	0	0	0	0	0.0105263	0	0	0	0	0	0	0	0	0	0	0	0	0	0	0	0	0	0	0	0	0	0	0	0	0	0	0	0	0	0	0	0	0	0	0	0	0	0	0	0	0	0	0	0	0	0	0	0	0	0	0	0	0	0	0	0	0	0	0	0	0	0	0.0105263	0	0	0	0	0	0	0	0	0	0	0	0	0	0	0	0.0526316	0	0.0631579	0	0	0	0	0	0	0	0	0	0	0	0	0.0105263	0.0210526	0	0	0	0	0	0.0105263	0	0.0105263	0	0	0	0	0	0	0	0	0.0105263	0	0.0105263	0	0	0	0	0	0	0	0	0	0	0	0	0	0	0	0	0	0	0	0.0421053	0	0	0	0	0	0	0	0	0	0	0	0	0	0	0	0	0	0	0	0	0.0210526	0	0	0	0	0	0	0	0	0	0	0	0	0	0	0	0	0	0	0	0	0	0	0	0	0	0	0	0	0	0	0	0	0	0	0	0	0	0	0	0	0	0	0	0.0105263	0	0	0	0	0	0	0	0	0	0	0.147368	0	0	0	0	0	0	0	0	0	0	0	0	0	0.0315789	0.0736842	0	0	0	0	0	0	0	0	0.0105263	0	0	0.0315789	0	0	0	0	0	0	0	0	0	0	0	0	0	0	0	0	0	0	0	0	0	0	0	0	0	0	0	0	0	0	0	0	0.0105263	0	0	0	0	0	0	0	0	0	0	0	0	0.452632	0	0	0	0	0	0	0	0	0	0	0	0	0	0	0	0	0	0	0	0	0	0	0	0	0	0	0	0	0	0	0	0	0	0	0.0105263	0	0	0	0	0	0	0	0	0	0	0	0	0	0	3.22105	0	0.0105263	0.105263	0	0	0	0	0	0	0	0	0	0	0	0	0	0	0	0	0	0	0	0	0	0	0.0105263	0	0.0105263	0	0	0	0	0	0	0	0	0	0.684211	0	0	0	0	0.0105263	0	0	0	0	0	0	0	0	0	0	0	0	0	0.0421053	0	0	0	0	0	0	0.0105263	0	0	0	0	0.442105	0	0	0	0.0315789	0	0	0	0.0105263	0.273684	0	0	0	0	0	0.0842105	19.1263	1.56842	0	0	0	0.0105263	0.0105263	0	0.0105263	0	0	2	0	0	0	0	0.936842	0	0.0421053	0	0	0	0	0	0	0	0	0	0	0	0	0	0	0	0	0	5.50526	0	0	0	0	0	0	0	0	0.0105263	0	0	0	0	0	0	0	0	0	0	0	0	0	0	0	0	0	0	0	0	0	0	0	0	0	0	0	0	0	0	0	0	0	0	0	0	0	0	0	0	0	0	0	0	0	0	0	0	0	0	0	0	0	0	0	0	0	0	0	0	0	0	0	0	0	0	0	0	0	0.578947	0	0.189474	0	0	0	0	0	0	0	0.589474	0	0.126316	0.0315789	0	0.157895	0	0	0	0	0	0	0	0	0	0	0	0	0	0	0	0	0	0	0	0	0	0	0	0	0	0	0	0	0	0	0.0105263	0.0210526	0	0	0	0	0	0.0105263	0	0	0	0	0	0	0	0	0	0	0	0	0	0.0105263	0	0	0.0105263	0	0	0	0	0	0	0	0	0	0	0	0	0	0	0	0.136842	0	0	0	0	0	0	0	0	0	0	0	0	0.0105263	0	0.0631579	0	0	0	0	0	0	0	0	0	0	0	0	0	0	0	0	0	0	0	0	0	0	0	0	0	0	0	0	0	0	0	0	0	0	0	0	0	0	0	0	0	0	0	0	0	0	0	0	0	0	0	0	0	0	0	0	0	0	0	0	0	0.0421053	0	0	0	0.0105263	0	0	0	0	0	0	0	0	0	0	0	0	0	0	0	0	0	0	0	0	0	0	0	0	0	0	0	0	0	0	0	0	0	0	0	0	0	0	0	0	0	0	0	0	0.0105263	0	0	0	0	0	0	0	0	0	0	0	0	0	0	0	0	0	0	0	0	0	0	0	0	0	0	0	0	0	0	0	0	0	0	0	0	0	0	0	0	0	0	0	0.0105263	0	0.0210526	0	0	0	0	0	0	0	0	0	0	0	0	0	0	0	0	0	0.0736842	0	0	0	0	0	0	0	0	0	0	0	0	0	0	0	0	0	0	0	0	0	0	0	0	0	0	0	0	0	0	0	0	0	0	0	0	0	0	0	0	0	0	0	0	0	0	0	0	0	0	0	0	0	0	0	0	0	0	0	0	0	0	0	0	0	0	0	0	0	0	0	0	0	0	0	0	0	0	0	0	0	0	0	0	0	0	0	0.0105263	0.0210526	0	0	0	0	0	0	0	0	0	0	0	0	0	0	0	0	0	0	0	0	0	0	0	0	0	0	0	0	0	0	0	0	0	0	0	0	0	0	0	0	0	0	0	0	0	0	0	0	0	0	0	0	0	0	0	0	0	0	0	0.368421	0.0210526	0.0421053	0	0.0631579	0.0105263	0	0	0	0	0	0	0	0	0	0	0	0	0	0.0842105	0	0	0	0	0	0	0.0210526	0	0	0	3.14737	0	0	0	0	0.0105263	0	0	0	0	0	0	0	0	0	0	0	0	0	0.0105263	0	0	0	0	0	0	0	0	0	0.357895	0	0	0.221053	0	0	0	0	0	0.0210526	0	0	0	0	0	0	0	0	0	0	0	0	0	0	0	0	0	0	0	0	0	0	0	0	0	0	0	0	0	0	0	0	0	0.0526316	0	0	0.0842105	0.0105263	0	0	0	0	0	0	0	0	0	0	0	0.315789	0	0.0736842	0	0.0947368	0	0	0	0	0.0526316	0	0	0	0	0	0.147368	0	0.0210526	0	0	0	0	0	0	0	4.02105	0	0	0	0	0.0105263	0	0	0	0	0	0	0.326316	0	0	0	0.0105263	0	0	0	0	0	0	0	0	0	0	0	0.0105263	0	0	0	0	0	0.0105263	0	0	0	0	0	0	0	0	0	0	0	0	0	0	0	0	0	0	0	0	0	0	0	0	0	0	0	0	0	0	0	0	0	0	0	0	0	0	0	0	0	0	0	0	0	0	0	0	0	0	0	0	0	0	0	0	0	0	0	0	0	0	0	0	0	0	0	0	0	0	0	0	0	0	0	0	0	0	0	0	0	0	0	0	0	0	0	0	0	0	0	0	0	0	0	0	0	0	0	0	0	0	0	0	0	0	0	0	0	0	0	0	0	0	0	0	0	0	0	0	0	0.0315789	0	0	0	0	0	0	0	0	0	0	0	0	0	0	0	0	0	0	0	0	0	0	0	0	0	0	0	0	0	0	0	0	0	0	0	0	0	0	0	0	0	0	0	0	0	0	0	0	0	0	0	0	0	0	0	0	0	0	0	0.136842	0	0	0	0	0	0	0	0	0	0.0210526	0	0.126316	0	0	0	0	0	0	0	0	0	0	0	0	0	0	0	0	0	0	0	0	0	0	0	0	0	0	0	0	0	0	0	0.115789	0	0	0	0	0	0.0315789	0	0	0	0	0	0	0	0	0.0105263	0	0	0	0	0	0	0	0	0.0105263	0	0	0.0105263	0	0	0	0	0	0	0	0	0	0	0	0	0	0	0	0.0736842	0	0	0	0.0105263	0	0.0105263	0	0	0	0	0	0	0	0	0	0	0	0	0	0	0.684211	0	0	0	0	0	0	0	0	0	0	0	0	0	0	0	0	0	0	0	0	0	0	0.0105263	0	0	0	0	0	0	0	0	0	0	0	0	0	0	0	0	0	0	0	0	0	0	0	0	0	0	0	0	0	0	0.0105263	0	0	0	0	0	0	0	0	0	0	0	0	0	0	0	0	0	0	0	0	0	0	0	0	0	0	0	0	0	0	0	0	0	0	0	0	0	0	0	0	0	0	0	0	0	0	0	0	0	0	0	0	0	0	0	0	0	0	0	0	0	0	0	0	0	0	0	0	0	0	0	0.284211	0	0	0.0210526	0	0	0	0	0.0421053	0	0	0	12.2737	0	0	0	0.0421053	0	0	0.0736842	0	0	0	0	0	0	0	0	0	0	0	0.0105263	0	0.0315789	0	0.0421053	0	0	0	0	0	0	0	0	0	0	0	0	0	0	0	0	0.0105263	0	0.147368	0	0	0.0736842	0	0	0	0	0	0	0	0.0315789	0	0	0	0	0	0	0	0	12.7579	0	0	0	0	0	0.0210526	0	0	0	0	0	0	0	0	0	0	0	0	0	0	0	0	0	0	0	0	0	0.0105263	0.273684	0	0	0	0	0	0	0	0	0	0	0	0	0	0	0	0	0	0	0	0	0	0	0.0210526	0.0631579	0	0	0	0	0	0	0	0	0	0	0	0	0	0	0	0	0	0.0105263	0	0	0	0	0	0	0	0	0	0	0	0	0.0210526	0	0	0	0	0	0	0	0	0	0	0	0	0	0	0	0	0	0	0	0	0	0	0	0	0	0.0105263	0	0	0	0	0.0210526	0.0105263	0	0	0	0.0105263	0	0	0	0	0	0	0	0	0	0	0	0	0	0	0	0	0	0	0	0	0	0	0	0	0	0	0	0	0	0	0	0	0	0	0	0	0	0	0	0	0	0	0	0	0	0	0	0	0	0	0	0	0	0	0	0	0	0	0	0	0	0	0	0	0	0	0	0	0	0	0	0	0	0	0	0	0	0	0	0	0	0	0	0	0	0	0	0	0	0	0	0	0	0	0	0	0	0	0	0	0	0	0	0	0	0	0	0	0	0	0	0	0	0	0	0	0.0105263	0	0	0	0	0	0	0	0	0	0	0	0	0	0	0	0	0	0	0	0	0	0	0	0	0	0	0	0	0	0	0	0	0	0	0	0	0	0	0	0	0	0	0	0	0	0	0	0	0	0	0	0	0	0	0	0	0	0.0105263	0	0	0	0	0	0	0	0	0	0	0	0	0	0	0	0	0	0	0	0.0105263	0	0	0	0	0	0	0	0	0	0	0	0	0	0	0.0105263	0.0105263	0	0	0	0	0	0	0	0	0	0.0105263	0	0	0	0	0	0	0	0	0	0	0	0	0	0	0	0	0	0	0	0	0	0	0	0	0	0	0	0	0	0	0	0	0	0	0	0	0	0	0	0	0	0	0	0	0	0	0	0	0	0	0	0	0	0	0	0	0	0	0	0	0	0	0	0	0	0	0	0	0	0	0	0	0	0	0	0	0	0	0	0	0	0	0	0	0	0	0	0	0	0	0	0	0	0	0	0	0	0	0	0	0	0	0	0	0	0	0	0	0	0	0	0	0	0	0	0	0	0	0	0	0	0	0	0	0	0	0	0	0	0	0	0	0	0	0	0	0	0	0	0	0	0	0	0	0	0	0	0	0	0	0	0	0	0	0	0	0	0	0	0	0	0	0	0	0	0	0	0	0	0	0	0	0	0	0	0	0	0	0	0	0	0	0	0	0	0	0	0	0	0	0	0	0	0	0	0	0	0	0	0	0	0	0	0	0	0	0	0	0	0	0	0	0	0	0	0	0	0	0	0	0	0	0	0	0	0	0	0	0	0	0	0	0	0	0	0	0	0	0	0	0	0	0	0	0	0	0	0	0	0	0	0	0	0	0	0	0	0	0	0	0	0	0	0	0	0	0	0	0	0	0	0	0	0	0	0	0	0	0	0	0	0	0	0	0	0	0	0	0	0	0	0	0	0	0	0	0	0	0	0	0	0	0	0	0	0	0	0	0	0	0	0	0	0	0	0	0	0	0	0	0	0	0	0	0	0	0	0	0	0	0	0	0	0	0	0	0	0.0105263	0	0	0	0	0	0	0	0	0	0	0	0	0	0	0	0	0	0	0	0	0	0	0	0	0	0	0	0	0	0	0	0	0	0	0	0	0	0	0	0	0	0	0	0	0	0	0	0	0	0	0	0	0	0	0	0	0	0	0	0	0	0	0	0	0	0	0	0	0	0	0	0	0	0	0	0	0	0	0	0	0	0	0	0	0	0	0	0	0	0	0	0	0	0	0	0	0	0	0	0	0	0	0	0	0	0	0	0	0	0	0	0	0	0	0	0	0	0	0	0	0	0	0	0	0	0	0	0.0105263	0	0	0	0	0	0	0	0.0210526	0	0	0	0	0	0	0	0	0	0	0	0	0	0	0	0	0	0	0	0	0.0105263	0	0	0	0	0	0	0	0	0.0105263	0	0	0	0	0	0	0	0	0	0	0	0	0	0	0	0	0	0	0	0	0	0	0	0	0	0	0	0	0	0	0	0	0	0	0	0	0	0	0	0	0	0	0	0	0	0	0	0	0	0	0	0	0	0	0.0105263	0	0	0	0	0	0	0	0	0	0	0	0	0	0	0	0	0	0	0	0	0	0	0	0	0	0	0	0	0	0	0	0	0	0	0	0	0	0	0	0	0	0	0	0	0	0	0	0.0105263	0	0	0	0	0	0	0	0	0	0	0	0	0	0	0	0	0	0	0	0	0	0	0	0	0	0	0	0	0	0	0	0	0	0	0	0	0	0	0	0	0	0	0	0	0	0	0.0105263	0	0	0	0	0	0	0	0	0	0	0	0	0	0	0	0	0	0	0	0	0	0	0	0	0	0	0	0	0	0	0	0	0	0	0	0	0	0.0105263	0	0	0	0	0	0	0	0	0	0	0	0	0	0	0	0	0	0	0.0105263	0	0	0	0	0	0	0	0	0	0	0	0	0	0	0	0	0.0105263	0	0	0	0	0	0	0	0	0	0	0	0	0	0	0	0	0	0	0	0	0	0	0	0	0	0	0	0	0	0	0	0	0	0	0	0	0	0	0	0	0	0	0	0	0	0	0	0	0	0	0	0	0	0	0	0	0	0	0	0	0	0	0	0	0	0	0	0	0	0	0	0	0	0	0	0	0	0	0	0	0	0	0.0105263	0	0	0	0	0	0	0	0	0	0	0	0	0	0	0	0	0	0	0	0	0	0	0	0	0	0	0	0	0	0	0	0	0	0	0	0	0	0	0	0	0	0	0	0	0	0	0	0	0	0	0	0	0	0	0	0	0	0	0	0	0	0	0	0	0	0	0	0	0	0	0	0	0	0	0	0	0	0	0	0	0	0	0	0	0	0	0	0	0	0	0	0	0	0	0	0.0210526	0	0	0	0	0	0	0	0	0	0	0	0	0	0	0.0105263	0	0	0	0	0	0	0	0	0	0	0	0	0	0	0	0	0	0	0	0	0	0	0	0	0	0	0	0	0	0	0	0	0	0	0	0	0	0	0	0	0	0	0	0	0	0	0	0	0	0	0	0	0	0	0	0	0	0	0	0	0	0	0	0	0	0	0	0	0	0	0	0	0	0	0	0	0	0	0	0	0	0	0	0	0	0	0	0	0	0	0	0	0	0	0	0	0	0	0	0	0	0	0.0105263	0	0	0	0	0	0	0	0	0	0	0	0	0	0	0.0315789	0	0	0	0	0	0	0	0	0	0	0	0	0	0	0	0	0	0	0	0	0	0	0	0	0	0	0	0	0	0	0	0	0	0	0	0	0	0	0	0	0	0	0	0	0	0	0	0	0	0	0	0	0	0	0	0	0	0	0	0	0	0	0	0	0	0	0	0	0	0	0	0	0	0	0	0	0	0	0	0	0	0	0	0	0	0	0	0	0	0	0	0	0	0	0	0	0	0	0	0	0	0	0	0	0	0	0	0	0	0	0	0	0	0	0	0	0	0	0	0	0	0	0	0	0	0	0	0	0	0	0	0	0	0	0	0	0	0	0	0	0	0	0	0	0	0	0	0	0	0	0	0	0	0	0	0	0	0	0	0	0	0	0.515789	0	0	0	0	0	0	0	0	0	0	0	0	0	0	0	0	0	0	0	0	0	0	0	0	0	0	0	0	0	0	0	0	0	0	0	0	0	0	0	0	0	0	0	0	0	0	0	0	0	0	0	0	0	0	0	0	0	0	0	0	0	0	0	0	0	0	0	0	0	0	0	0	0	0	0	0	0	0	0	0	0	0	0	0	0	0	0	0	0	0	0	0	0	0	0	0	0	0	0	0	0	0	0	0	0	0	0	0	0	0	0	0	0	0	0	0	0	0	0	0	0	0	0	0	0	0	0	0	0	0	0	0	0	0	0	0	0	0	0	0	0	0	0	0	0	0	0	0	0	0	0	0	0	0	0	0	0	0	0	0	0	0	0	0	0	0	0	0	0	0	0	0	0	0	0	0	0	0	0	0	0	0	0	0	0	0	0	0	0	0	0	0	0	0	0	0	0	0	0	0	0	0	0	0	0	0	0	0	0	0	0	0	0	0	0	0	0	0	0	0	0	0	0	0	0	0	0	0	0	0	0	0	0	0	0	0	0	0	0	0	0	0	0	0	0	0	0	0	0	0	0	0	0	0	0	0	0	0	0	0	0	0	0	0	0	0	0	0	0	0	0	0	0	0	0	0	0	0	0	0	0	0	0	0	0	0	0	0	0	0	0	0	0	0	0	0	0	0	0	0	0	0	0	0	0	0	0	0	0	0	0	0	0	0	0	0	0	0	0	0	0	0	0	0	0	0	0	0	0	0	0.0210526	0	0	0	0	0	0	0	0	0	0	0	0	0	0	0	0	0	0	0	0	0	0	0	0	0	0	0	0	0	0	0	0	0	0	0	0	0	0	0	0	0	0	0	0	0	0	0	0	0	0	0	0	0	0	0	0	0	0	0	0	0	0	0	0	0	0	0	0	0	0	0	0	0	0	0.0105263	0	0	0	0	0	0	0	0	0	0	0	0	0	0	0	0	0	0	0	0	0	0	0	0	0	0	0	0	0	0	0	0	0	0	0	0	0	0	0	0	0	0	0	0	0	0	0	0	0	0	0	0	0	0	0	0	0	0	0	0	0	0	0	0	0	0	0	0	0	0	0	0	0	0	0	0	0	0	0	0	0	0	0	0	0	0	0	0	0	0	0	0	0	0	0	0	0	0	0	0	0	0	0	0	0	0	0	0	0	0	0	0	0	0	0	0	0	0	0	0	0	0	0	0	0	0	0	0	0	0	0	0	0	0	0	0	0	0	0	0	0	0	0	0	0	0	0	0	0	0	0	0	0	0	0	0	0	0	0	0	0	0	0	0	0	0	0	0.0105263	0	0	0	0	0	0	0	0	0	0	0	0	0	0	0	0	0	0	0	0	0	0	0	0	0	0	0	0	0	0	0	0	0	0	0	0	0	0	0	0	0	0	0	0	0	0	0	0	0	0	0	0	0	0	0	0	0	0	0	0	0	0	0	0	0	0	0	0	0	0	0	0	0	0	0	0	0	0	0.0105263	0	0	0	0	0	0	0	0	0	0	0	0	0	0	0	0	0	0	0	0	0	0	0	0	0	0	0	0	0	0	0	0	0	0	0.0105263	0	0	0	0	0	0	0	0	0	0	0	0	0	0	0	0	0	0	0	0	0	0	0	0	0	0	0	0	0	0	0	0	0	0	0	0	0	0	0	0	0	0	0	0	0	0	0	0	0	0	0	0	0	0	0	0	0	0	0	0	0	0	0	0	0	0	0	0	0	0	0	0	0	0	0	0	0	0	0	0	0	0	0	0	0	0	0	0	0	0	0	0	0	0	0	0	0	0	0	0	0	0	0	0	0	0	0	0	0	0	0	0	0	0	0	0	0	0	0	0	0	0	0	0	0	0	0	0	0	0	0	0	0	0	0	0	0	0	0	0	0	0	0	0	0	0	0	0	0	0	0	0	0	0	0	0	0	0	0	0	0	0	0	0	0	0	0	0	0	0	0	0	0	0	0	0	0	0	0	0	0	0	0	0	0	0	0	0	0	0	0	0	0	0	0	0	0	0	0	0	0	0	0	0	0	0	0	0	0	0	0	0	0	0	0	0	0	0	0	0	0	0	0	0	0	0	0	0	0	0	0	0	0	0	0	0	0	0	0	0	0	0	0	0	0	0	0	0	0	0	0	0	0	0	0	0	0	0	0	0	0	0	0	0	0	0	0	0	0	0	0	0	0	0	0	0	0	0	0	0	0	0	0	0	0	0	0	0.0105263	0	0	0	0	0	0	0	0	0	0	0	0	0	0.0105263	0	0	0	0	0	0	0	0	0	0	0	0	0	0	0	0	0	0	0	0	0	0	0	0	0	0	0	0	0	0	0	0	0	0	0	0	0	0	0	0	0	0	0	0	0	0	0	0	0	0	0	0	0	0	0	0	0	0	0	0	0	0	0	0	0	0	0	0	0	0	0	0	0	0	0	0	0	0	0	0	0	0	0	0	0	0	0	0	0	0	0	0	0	0	0	0	0	0	0	0	0	0	0	0	0	0	0	0.0105263	0	0	0	0	0	0	0	0	0	0	0	0	0	0	0	0	0	0	0	0	0	0	0	0	0	0	0	0	0	0	0	0	0	0	0	0	0	0	0	0	0	0	0	0	0	0	0	0	0	0	0	0	0	0	0	0	0	0	0	0	0	0	0	0	0	0	0	0	0	0	0	0	0	0	0	0	0	0	0	0	0	0	0	0	0	0	0	0	0	0	0	0	0	0	0	0	0	0	0	0	0	0	0	0	0	0	0	0	0	0	0	0	0	0	0	0	0	0	0	0	0	0	0	0	0	0.157895	0	0	0	0	0	0	0	0	0	0	0	0	0	0	0	0	0	0	0	0	0.0105263	0	0	0	0	0	0	0	0	0	0	0	0	0	0	0	0	0	0	0	0	0	0	0	0	0	0	0	0	0	0	0	0	0	0	0	0	0	0	0	0	0	0	0	0	0	0	0	0	0	0	0	0	0	0	0	0	0	0	0	0	0	0	0	0	0	0	0.0210526	0	0	0	0	0	0	0	0	0	0	0	0	0	0	0	0	0	0.0210526	0	0	0	0	0	0	0	0	0	0	0	0	0	0	0	0	0	0	0	0	0	0	0	0	0	0	0	0	0	0	0	0	0	0	0	0	0	0	0	0	0	0	0	0	0	0	0	0	0	0	0	0	0	0	0	0	0	0	0	0	0	0	0	0	0	0	0	0	0	0	0	0	0	0	0	0	0	0	0	0	0	0	0	0	0	0	0	0	0	0	0	0	0	0	0	0	0	0	0	0	0	0	0	0	0	0	0	0	0	0	0	0	0	0	0	0	0	0	0	0	0	0	0	0	0	0	0	0.0421053	0	0	0	0	0	0	0	0.0842105	0	0	0	0	0	0	0	0	0	0	0	0	0	0	0	0	0	0	0	0	0	0	0	0	0	0	0	0	0	0	0	0	0	0	0	0	0	0.0210526	0	0	0	0	0	0	0	0	0	0	0	0	0	0	0	0	0	0	0	0	0	0	0	0	0	0	0	0	0	0	0	0	0	0	0	0	0	0	0	0	0	0	0	0	0	0	0	0	0	0	0	0	0	0	0	0	0	0	0	0	0	0	0	0	0	0	0	0	0	0	0	0	0	0	0	0	0	0	0	0	0	0	0	0	0	0	0	0	0	0	0	0	0	0	0	0	0	0	0	0	0	0	0	0	0	0	0	0	0	0	0	0	0	0	0	0	0	0	0	0	0	0	0	0	0	0	0	0	0	0	0	0	0	0	0	0	0	0	0	0	0	0	0	0	0	0	0	0	0	0	0	0	0	0	0	0	0	0	0	0	0	0	0	0	0	0	0	0	0	0	0	0	0	0	0	0	0	0	0	0	0.0105263	0	0	0	0	0	0	0	0	0	0	0	0	0	0	0	0	0	0	0	0	0	0	0	0	0	0	0	0	0	0	0	0	0	0	0	0	0	0	0	0	0	0	0	0	0	0	0	0	0	0	0	0	0	0	0	0	0	0	0	0	0	0	0	0	0	0	0	0	0	0	0	0	0	0	0	0	0	0	0	0	0	0	0	0	0	0	0	0	0	0	0	0	0	0	0	0	0	0	0	0	0	0	0	0	0	0	0	0	0	0	0	0	0	0	0	0	0	0	0	0	0	0	0	0	0	0	0	0	0	0	0	0	0	0	0	0	0	0	0	0	0	0	0	0	0	0	0	0	0.0105263	0	0	0	0	0	0	0	0	0	0	0	0	0	0	0	0	0	0	0	0	0	0	0	0	0	0	0	0	0	0	0	0	0	0	0	0	0	0	0	0	0	0	0	0	0	0	0	0	0	0	0	0	0	0	0	0	0	0	0	0	0	0	0	0	0	0	0	0	0	0	0	0	0	0	0	0	0	0	0	0	0	0	0	0	0	0	0	0	0	0	0	0	0	0	0.0105263	0	0	0	0	0	0	0	0	0	0	0	0	0.0842105	0	0	0	0	0	0	0	0	0	0	0	0	0	0	0	0	0	0	0	0	0	0	0	0	0	0	0	0	0	0	0	0	0	0	0	0	0	0	0	0	0	0	0	0	0	0	0	0	0	0	0	0	0	0	0	0	0	0	0	0	0	0	0	0	0	0	0	0	0	0	0	0	0	0	0	0	0	0	0	0	0	0	0	0	0	0	0	0	0	0	0	0	0	0	0	0	0	0	0	0	0	0	0	0	0	0	0	0	0	0	0	0	0	0	0	0	0	0	0	0	0	0	0	0	0	0	0	0	0	0	0	0	0	0	0	0	0	0	0	0	0	0	0	0	0	0	0	0	0	0	0	0	0	0	0	0	0	0	0	0	0	0	0	0	0	0	0	0	0	0	0.0421053	0	0	0	0	0	0	0	0	0	0	0	0	0	0	0	0	0	0	0	0	0	0	0	0	0	0	0.0421053	0	0	0	0	0	0	0	0	0	0	0	0	0	0	0	0	0	0	0	0	0	0	0	0	0	0	0	0	0	0	0	0	0	0	0	0	0	0	0	0	0	0	0	0	0	0	0	0	0	0	0	0	0	0	0	0	0	0	0	0	0	0	0	0	0	0	0	0	0	0	0	0	0	0	0	0	0	0	0	0	0	0	0	0	0	0	0	0	0	0	0	0	0	0	0	0	0	0	0	0	0	0	0	0	0	0	0	0	0	0	0	0	0	0	0	0	0	0	0	0	0	0	0	0	0	0	0	0	0	0	0	0	0	0	0	0	0	0	0	0	0	0	0	0	0	0	0	0	0	0	0	0	0	0	0	0	0	0	0	0	0	0	0	0	0	0.0526316	0	0	0	0	0	0	0	0	0	0	0	0	0	0	0	0	0	0	0	0	0	0	0	0	0	0	0	0	0	0	0	0	0	0	0	0	0	0	0	0	0	0	0	0	0	0	0	0	0	0	0	0	0	0	0	0	0.0105263	0	0	0	0	0	0	0	0	0	0	0	0	0	0	0	0	0	0	0	0	0	0	0	0	0	0	0	0	0	0	0	0	0	0	0	0	0	0	0	0	0	0	0	0	0	0	0	0	0	0	0	0	0	0	0	0	0	0	0	0	0	0	0	0	0	0	0	0	0	0	0	0	0	0	0	0	0	0	0	0	0	0	0	0	0	0	0	0	0	0	0	0	0	0	0	0	0	0	0	0	0	0	0	0	0	0	0	0	0	0	0	0	0	0	0	0	0	0	0	0	0	0	0	0	0	0	0	0	0	0	0	0	0	0	0	0	0	0	0	0	0	0	0	0	0	0	0	0	0.0105263	0	0	0	0	0	0	0	0	0	0	0	0	0	0	0	0	0	0	0	0	0	0	0	0	0	0	0	0	0	0	0	0	0	0	0	0	0.0105263	0	0	0	0	0	0	0	0	0	0	0	0	0	0	0	0	0	0	0	0	0	0	0	0	0	0	0	0	0	0	0	0	0	0	0	0	0	0	0	0	0	0	0	0	0	0	0	0	0	0	0	0	0	0	0	0	0	0	0	0	0	0	0	0	0	0	0	0	0	0	0	0	0	0	0	0	0	0	0	0	0	0	0	0	0	0	0	0	0	0	0	0	0	0	0	0	0	0	0	0	0	0	0	0	0	0	0	0	0	0	0	0.0631579	0	0	0	0	0	0	0	0	0	0	0	0	0	0	0	0	0	0	0	0	0	0	0	0	0	0	0	0	0	0	0	0	0	0	0	0	0	0	0	0	0	0	0	0	0	0	0	0	0	0	0	0	0	0	0	0	0	0	0	0	0	0	0	0	0	0	0	0	0	0	0	0	0	0	0	0	0	0	0	0	0	0	0	0	0	0	0	0	0	0	0	0	0	0	0	0	0	0	0	0	0	0	0	0	0	0	0	0	0	0	0	0	0	0	0	0	0	0	0	0	0	0	0	0	0	0	0	0	0	0	0	0	0	0	0	0	0	0	0	0	0	0	0	0	0	0	0	0.0105263	0	0	0	0	0	0	0	0	0	0	0	0	0	0	0	0	0	0	0	0	0	0	0	0	0	0	0	0	0	0	0	0	0	0	0	0	0	0	0	0	0	0	0	0	0	0	0	0	0	0	0	0	0	0	0	0	0	0	0	0	0	0	0	0	0	0	0	0	0	0	0	0	0	0	0	0	0	0	0	0	0	0	0	0	0	0	0	0	0	0	0	0	0	0	0	0	0	0	0	0	0	0	0	0	0	0	0	0	0	0	0	0	0	0	0	0	0	0	0	0	0	0	0	0	0	0	0	0	0	0	0	0	0	0	0	0	0	0	0	0	0	0	0	0	0	0	0	0	0	0	0	0	0	0	0	0	0	0	0	0	0	0	0	0	0	0	0	0	0	0	0	0	0	0	0	0	0	0	0	0	0	0	0	0	0	0	0	0	0	0	0	0	0	0	0	0	0	0	0	0	0	0	0	0	0	0	0	0	0	0	0	0	0	0	0	0	0	0	0	0	0	0	0	0	0	0	0	0	0	0	0	0	0	0	0	0	0	0	0	0	0	0	0	0	0	0	0	0	0	0	0	0	0	0	0	0	0	0	0	0	0	0	0	0	0	0	0	0	0	0	0	0	0	0	0	0	0	0	0	0	0	0	0	0	0	0	0	0	0	0	0	0	0	0	0	0	0	0	0	0	0	0	0	0	0	0	0	0	0	0	0.0105263	0	0	0	0	0	0	0	0	0	0	0	0	0	0	0	0	0	0	0	0	0	0	0	0	0	0	0	0.105263	0	0	0	0	0	0	0	0	0	0	0	0	0	0	0	0	0	0	0	0	0	0	0	0	0	0	0	0	0	0	0	0	0	0	0	0	0	0	0	0	0	0	0	0	0	0	0	0	0	0	0	0	0	0	0.0315789	0	0	0	0	0	0	0	0	0	0	0	0	0	0	0	0	0	0	0	0	0	0	0	0	0	0	0	0	0	0	0	0	0	0	0	0	0	0	0	0	0	0	0	0	0	0	0	0	0	0	0	0	0	0	0	0	0	0	0	0	0	0	0	0	0	0	0	0	0	0	0	0	0	0	0	0	0	0	0	0	0	0	0	0	0	0	0	0	0	0	0	0	0	0	0	0	0	0	0	0	0	0	0	0	0	0	0	0	0	0	0	0	0	0	0	0	0	0	0	0	0	0	0	0	0	0	0	0	0	0	0	0	0	0	0	0	0	0	0	0	0	0	0	0	0	0	0	0	0	0	0	0	0	0	0	0	0	0	0	0	0	0	0	0	0	0	0	0	0	0	0	0	0	0	0	0	0	0	0	0	0	0	0	0	0	0	0	0	0	0	0	0	0	0	0	0	0	0	0	0	0	0	0	0	0	0	0	0	0	0	0	0	0	0	0	0	0	0	0	0	0	0	0	0	0	0	0	0	0	0	0	0	0	0	0	0	0	0	0	0	0	0	0	0	0	0	0	0	0	0	0	0	0	0	0	0	0	0	0	0	0	0.0526316	0	0	0	0	0	0	0	0	0	0	0	0	0	0	0	0	0	0	0	0	0	0	0	0	0	0	0	0.0526316	0	0	0	0	0	0	0	0	0	0	0	0	0	0	0	0	0	0	0	0	0	0	0	0	0	0	0	0	0	0	0	0	0	0	0	0	0	0	0	0	0	0	0	0	0	0	0	0	0	0	0	0	0	0	0	0	0	0	0	0	0	0	0	0	0	0	0	0	0	0	0	0	0	0	0	0	0	0	0	0	0	0	0	0	0	0	0	0	0	0	0	0	0	0	0	0	0	0	0	0	0	0	0	0	0	0	0	0	0	0	0	0	0	0	0	0	0	0	0	0.0105263	0	0	0	0	0	0	0	0	0	0	0	0	0	0	0	0	0	0	0	0	0	0	0	0	0	0	0	0	0	0	0	0.0105263	0	0	0	0	0	0	0	0	0	0	0	0	0	0	0	0	0	0	0	0	0	0	0	0	0	0	0	0	0	0	0	0	0	0	0	0	0	0	0	0	0	0	0	0	0	0	0	0	0	0	0	0	0	0	0	0	0	0	0	0	0	0	0	0	0	0	0	0	0	0	0	0	0	0	0	0	0	0	0	0	0	0	0	0	0	0	0	0	0	0	0	0	0	0	0	0.0315789	0	0	0	0	0	0	0	0	0	0	0	0	0	0	0	0	0	0	0.0210526	0	0	0	0	0	0	0	0	0	0	0	0	0	0	0	0	0	0	0	0	0	0	0	0	0	0	0	0	0	0	0	0	0	0	0	0	0	0	0	0	0	0	0	0	0	0	0	0	0	0	0	0	0	0	0	0	0	0	0	0	0	0	0	0	0	0	0	0	0	0.0210526	0	0	0	0	0	0	0	0	0	0	0	0	0	0	0	0	0	0	0	0	0	0	0	0	0	0	0	0	0	0	0	0	0	0	0	0	0	0	0	0	0	0	0	0	0	0	0	0	0	0	0	0	0	0	0	0	0	0	0	0	0	0	0	0	0	0	0	0	0	0	0	0	0	0	0	0	0	0	0	0	0	0	0	0	0	0	0	0.0105263	0	0	0	0	0	0	0	0	0	0	0	0	0	0	0	0	0	0	0	0	0	0	0	0	0	0	0	0	0	0	0	0	0	0	0	0	0	0	0	0	0	0	0	0	0	0	0	0	0	0	0	0	0	0	0	0	0	0	0	0	0	0	0	0	0	0	0.0105263	0	0	0	0	0	0	0	0	0	0	0	0	0	0	0	0	0	0	0	0	0	0	0	0	0	0	0	0	0	0	0	0	0	0	0	0	0	0	0	0	0	0	0	0	0	0	0	0	0	0	0	0	0	0	0	0	0	0	0	0	0	0	0	0	0	0	0	0	0	0	0	0	0	0	0	0	0	0	0	0	0	0	0	0	0	0	0	0	0	0	0	0	0	0	0	0	0	0.0105263	0	0	0	0	0	0	0	0	0	0	0	0	0	0	0	0	0	0	0	0	0	0	0	0	0	0	0	0	0	0	0	0	0	0	0	0	0	0	0	0	0	0	0	0	0	0	0	0	0	0	0	0	0	0	0	0	0	0	0	0	0	0	0	0	0	0	0	0	0	0	0	0	0	0	0	0	0	0	0	0	0	0	0	0	0	0	0	0	0	0	0	0	0	0	0	0.0105263	0	0	0	0	0	0	0	0	0	0	0	0	0	0	0	0	0	0	0	0	0	0	0	0	0.0105263	0	0	0	0	0	0	0	0	0	0	0	0	0	0	0	0	0	0	0	0	0.0105263	0	0	0	0	0	0	0	0	0	0	0	0	0	0	0	0	0	0	0	0	0	0	0	0	0	0	0	0	0	0	0	0	0	0	0	0	0	0	0	0	0	0	0	0	0	0	0	0	0	0	0	0	0	0	0	0	0	0	0	0	0	0	0	0	0	0	0	0	0	0	0	0	0	0	0	0	0	0	0	0	0	0	0	0	0	0	0	0	0	0	0	0	0	0	0	0	0	0	0	0	0	0	0	0	0	0	0	0	0.0105263	0	0	0	0	0	0	0	0	0.0210526	0	0	0	0	0	0	0	0	0	0	0	0	0	0	0	0	0	0	0	0	0	0	0	0	0	0	0	0	0	0	0	0	0	0	0	0	0	0	0	0	0	0	0	0	0	0	0	0	0	0	0	0	0	0	0	0	0	0	0	0	0	0	0	0	0	0	0	0	0	0	0	0	0	0	0	0	0	0	0	0	0	0	0	0	0	0	0	0	0	0	0	0	0	0	0	0	0	0	0	0	0	0	0	0	0	0	0	0	0	0.0105263	0	0	0	0	0	0	0	0	0	0	0	0	0	0	0	0	0	0	0	0	0	0	0	0	0	0	0	0	0	0	0	0	0	0	0	0	0	0	0	0	0	0	0	0	0	0	0	0	0	0	0	0	0	0	0	0	0	0	0	0	0	0	0	0	0	0	0	0	0	0	0	0	0	0	0	0	0	0	0	0	0	0	0	0	0	0	0	0	0	0	0	0	0	0	0	0	0	0	0	0	0	0	0	0	0	0	0	0	0	0	0	0	0	0	0	0	0	0	0	0	0	0	0	0	0	0	0	0	0	0	0	0	0	0	0	0	0	0	0	0	0	0	0	0	0	0	0	0	0	0	0	0	0	0	0	0	0	0	0	0	0	0	0	0	0	0	0	0	0	0	0	0	0	0	0	0	0	0	0	0	0	0	0	0	0	0	0	0	0	0	0	0	0	0	0	0	0	0	0	0	0	0	0	0	0	0	0	0	0	0	0	0	0	0	0	0	0	0	0	0	0	0	0	0	0	0	0	0	0	0	0	0	0	0	0	0	0	0	0	0	0	0	0	0	0	0	0	0	0	0	0	0	0	0	0	0	0	0	0	0	0	0	0	0	0	0	0	0	0	0	0	0	0	0	0	0	0	0	0	0	0	0	0	0	0	0	0	0	0	0	0	0	0	0	0	0	0	0	0	0	0	0	0	0	0	0	0	0	0	0	0	0	0	0	0	0	0	0	0	0	0	0	0	0	0	0	0	0	0	0	0	0	0	0	0	0	0	0	0	0	0	0	0	0	0	0	0	0	0	0	0	0	0	0	0	0	0	0	0	0	0	0	0	0	0	0	0	0	0	0	0	0	0	0	0	0	0	0	0	0	0	0	0	0	0	0	0	0	0	0	0	0	0	0	0	0	0	0	0	0	0	0	0	0	0	0	0	0	0	0	0	0	0	0	0	0	0	0	0	0	0	0	0	0	0	0	0	0	0	0	0	0	0	0	0	0	0	0	0	0	0	0	0	0.0105263	0	0	0	0	0	0	0	0	0	0	0	0.0315789	0	0	0	0	0	0	0	0	0	0	0	0	0	0	0	0	0	0	0	0	0	0	0	0	0	0	0	0	0	0	0	0	0	0	0	0	0	0	0	0	0	0	0	0	0	0	0	0	0	0	0	0	0	0	0	0	0	0	0	0	0	0	0	0.0105263	0	0	0	0	0	0	0	0	0	0	0	0	0	0	0	0	0	0	0	0	0	0	0	0	0	0	0	0	0	0	0	0	0	0.0105263	0	0	0	0	0	0	0	0	0	0	0	0	0	0	0	0	0	0	0	0	0	0	0	0	0	0	0	0	0	0	0	0	0	0	0	0	0	0	0	0	0	0	0	0	0	0	0.0105263	0	0.0105263	0	0.0105263	0	0	0	0	0	0	0	0	0	0	0	0	0	0	0	0	0	0	0	0	0	0	0	0	0	0	0	0	0	0	0	0	0	0	0	0	0	0	0.0105263	0	0	0	0	0	0	0	0	0	0	0	0	0	0	0	0	0	0	0	0	0	0	0	0	0	0	0	0	0	0	0	0	0	0	0	0	0	0	0	0	0	0	0	0	0	0	0	0	0	0	0	0	0	0	0	0	0	0	0	0	0	0	0	0	0	0	0	0	0	0	0	0	0	0	0	0	0	0	0	0	0	0	0	0	0	0	0	0	0	0	0	0	0	0	0	0	0	0	0	0	0	0	0	0	0	0	0	0	0	0	0	0	0	0	0	0	0	0	0	0	0	0	0	0	0	0	0	0	0	0	0	0	0	0	0	0	0	0	0	0	0	0	0.157895	0	0	0	0	0	0	0	0	0	0	0	0	0	0	0	0	0	0	0	0	0	0	0	0	0	0	0	0	0	0	0	0	0	0	0	0	0	0	0	0	0	0	0	0	0.0105263	0	0	0	0	0	0	0	0	0	0	0	0	0	0	0	0	0	0	0	0	0	0	0	0	0	0	0	0	0	0	0	0	0	0	0	0	0	0	0	0	0	0	0	0	0	0	0	0	0	0	0	0	0	0	0	0	0	0	0	0	0	0	0	0	0	0	0	0	0	0	0	0	0	0	0	0	0	0	0	0	0	0	0	0	0	0	0	0	0	0	0	0	0	0	0	0	0	0	0	0	0	0	0	0	0	0	0	0	0	0	0	0	0	0	0	0	0	0	0	0	0	0	0	0	0	0	0	0	0	0	0	0	0	0	0	0	0	0	0	0	0	0	0	0	0	0	0	0	0	0	0	0	0	0	0	0	0	0	0	0	0	0	0	0	0	0	0	0	0	0	0	0	0	0	0	0	0	0	0	0	0	0	0	0	0	0	0	0	0	0	0	0	0	0	0	0	0	0	0	0	0	0	0	0	0	0	0	0	0	0	0	0	0	0	0	0	0	0	0	0	0	0	0	0	0	0	0	0	0	0	0	0	0	0	0	0	0	0	0	0	0	0	0	0	0	0	0	0	0	0	0	0	0	0	0	0	0	0	0	0	0	0	0	0	0	0	0	0	0	0	0	0	0	0	0	0	0	0	0	0	0	0	0	0	0	0	0	0	0	0	0	0	0	0	0	0	0	0	0	0	0	0	0	0	0	0	0	0	0	0	0	0	0	0	0	0	0	0	0	0	0	0	0	0	0	0	0.0105263	0	0	0	0	0	0	0	0	0	0	0	0	0	0	0	0	0	0	0	0	0	0	0	0	0	0	0	0	0	0	0	0	0	0	0	0	0	0	0	0	0	0	0	0	0	0	0	0	0	0	0	0.0210526	0	0	0	0	0	0	0	0	0	0	0	0	0	0	0	0	0	0	0	0	0	0	0	0	0	0	0	0	0	0	0	0	0	0	0	0	0	0	0	0	0	0	0	0	0	0	0	0	0	0	0	0	0	0	0	0	0	0	0	0	0	0	0	0	0	0	0	0	0	0	0	0	0	0	0	0	0	0	0	0	0	0	0	0	0	0	0	0	0	0	0	0	0	0	0	0	0	0	0	0	0	0	0	0	0	0	0	0	0	0	0	0	0	0	0	0	0	0	0	0	0	0	0	0	0	0	0	0	0	0	0	0	0	0	0	0	0	0	0	0	0	0	0	0	0	0	0	0	0	0	0	0	0	0	0	0	0	0	0	0	0	0	0	0	0	0	0	0	0	0	0	0	0	0	0	0	0	0	0	0	0	0	0	0	0	0	0	0	0	0	0	0	0	0	0	0	0	0	0	0	0	0	0	0	0	0	0	0	0	0	0	0	0	0	0	0	0	0	0	0	0	0	0	0	0	0	0	0	0	0	0	0	0	0	0	0	0	0	0	0	0	0	0	0	0	0	0	0	0	0	0	0	0	0	0	0	0	0	0	0	0	0	0	0	0	0	0	0	0	0	0	0	0	0	0	0	0	0	0	0	0	0	0	0	0	0	0	0	0	0	0	0	0	0	0	0	0	0	0	0	0	0	0	0	0	0	0	0	0	0	0	0	0	0	0	0	0	0	0	0	0	0	0	0	0	0	0	0	0	0	0	0	0	0	0	0	0	0	0	0	0	0	0	0	0	0	0	0	0	0	0	0	0	0	0	0	0	0	0	0	0	0	0	0	0	0	0	0	0	0	0	0	0	0	0	0	0	0	0	0	0	0	0	0	0	0	0	0	0	0	0	0	0	0	0	0	0	0	0	0	0	0	0	0	0	0	0	0	0	0	0	0	0	0	0	0	0	0	0	0	0	0	0	0	0	0	0	0	0	0	0	0	0	0	0	0	0	0	0	0	0	0	0	0	0	0	0	0	0	0	0	0	0	0	0	0	0	0	0	0	0	0	0	0	0	0	0	0	0	0	0	0	0	0	0	0	0	0	0	0	0	0	0	0	0	0	0	0	0	0	0	0	0	0	0	0	0	0	0	0	0	0	0	0	0	0	0	0	0	0	0	0	0	0	0	0	0	0	0	0	0	0	0	0	0	0	0	0	0	0	0	0	0	0	0	0	0	0	0	0	0	0	0	0	0	0	0	0	0	0	0	0	0	0	0	0	0	0	0	0	0	0	0	0	0	0	0	0	0	0	0	0	0	0	0	0	0	0	0	0	0	0	0	0	0	0	0	0	0	0	0	0	0	0	0	0	0	0	0	0	0	0	0	0	0	0	0	0	0	0.2	0	0	0	0	0	0	0	0	0	0	0	0	0	0	0	0	0	0	0	0	0	0	0	0	0	0.0210526	0	0	0	0	0	0	0	0	0	0	0	0	0	0	0	0	0	0	0	0	0	0	0	0	0	0	0	0	0	0	0	0	0	0	0	0	0	0	0	0	0	0	0	0	0	0.0105263	0	0	0	0	0	0	0	0	0	0	0	0	0	0	0	0	0	0	0	0	0	0	0	0	0	0	0	0	0	0	0	0	0	0	0	0	0	0	0	0	0	0	0	0	0	0	0	0	0	0	0	0	0	0.0105263	0	0	0	0	0	0	0	0	0	0	0	0	0	0	0	0	0	0	0	0	0	0	0	0	0	0	0	0	0	0	0	0	0	0	0	0	0	0	0	0	0	0	0	0	0	0	0	0	0	0	0	0	0	0	0	0	0	0	0	0	0	0	0	0	0	0	0	0	0	0	0	0	0	0	0	0	0	0	0	0	0.0105263	0	0	0	0	0	0	0	0	0	0	0	0	0	0	0	0	0	0	0	0	0	0	0	0	0	0	0	0	0	0	0	0	0	0	0	0	0	0	0	0	0	0	0	0	0	0	0	0	0	0	0	0	0	0	0	0	0	0	0	0	0	0	0	0	0	0	0	0	0	0	0	0	0	0	0	0	0	0	0	0	0	0	0	0	0	0	0	0	0	0	0	0	0	0	0	0	0	0	0	0	0	0	0	0	0	0	0	0	0	0	0	0	0	0	0	0	0	0	0	0	0	0	0	0	0	0	0	0	0	0	0	0	0	0	0	0	0	0	0	0	0	0	0	0	0	0	0	0	0	0	0	0	0	0	0	0	0	0	0	0	0	0	0	0	0	0	0	0	0	0	0	0	0	0	0	0	0	0	0	0	0	0	0	0	0	0	0	0	0	0	0	0	0	0	0	0	0	0	0	0	0	0	0	0	0	0	0	0	0	0	0	0	0	0	0	0	0	0	0	0	0	0	0	0	0	0	0	0	0	0	0	0	0	0	0	0	0	0	0	0	0	0	0	0	0	0	0	0	0	0	0	0	0	0	0	0	0	0	0	0	0	0	0	0	0	0	0	0	0	0	0	0	0	0	0	0	0	0	0	0	0	0	0	0	0	0	0	0	0	0	0	0	0	0	0	0	0	0	0	0	0	0	0	0	0	0	0	0	0	0	0	0	0	0	0	0	0	0	0	0	0	0	0	0	0	0	0	0	0	0	0	0	0	0	0	0	0	0	0	0	0	0	0	0	0	0	0	0	0	0	0	0	0	0	0	0	0	0	0	0	0	0	0	0	0	0	0	0	0	0	0	0	0	0	0	0	0	0	0	0	0	0	0	0	0	0	0	0	0	0	0	0	0	0	0	0	0	0	0	0	0	0	0	0	0	0	0	0	0	0	0	0	0	0	0	0	0	0	0	0	0.210526	0	0	0	0	0	0	0	0	0	0	0	0	0	0	0	0	0	0	0	0	0	0	0	0	0	0.0105263	0	0	0	0	0	0	0	0	0	0	0	0	0	0	0	0	0	0	0	0	0.0105263	0	0	0	0	0	0	0	0	0	0.0105263	0	0	0	0	0	0	0	0	0	0	0	0	0	0	0	0	0	0	0	0	0	0	0	0	0	0	0	0	0	0	0	0	0	0	0	0	0	0	0	0	0	0	0	0	0	0	0	0	0	0	0	0	0	0	0	0	0	0	0	0	0	0	0	0	0	0	0	0	0	0	0.0105263	0	0	0	0	0	0	0	0	0	0	0	0	0	0	0	0	0	0	0	0	0	0	0	0	0	0	0	0	0	0	0	0	0	0	0	0	0	0	0	0	0	0	0	0	0	0	0	0	0	0	0	0	0	0	0	0	0	0	0	0	0	0	0	0	0	0	0	0	0	0	0	0	0	0	0	0	0	0	0	0	0	0	0	0	0	0	0	0	0	0	0	0	0	0	0	0	0	0	0	0	0	0	0	0	0	0	0	0	0	0	0	0	0	0	0	0	0	0	0	0	0	0	0	0	0	0	0	0	0	0	0	0	0	0	0	0	0	0	0	0	0	0	0	0	0	0	0	0	0	0	0	0	0	0	0	0.0105263	0.0105263	0	0	0	0	0	0	0	0	0	0	0	0	0	0	0	0	0	0	0	0	0	0	0	0	0	0	0	0	0	0	0	0	0	0	0	0	0	0	0	0	0	0	0	0	0	0	0	0	0	0	0	0	0	0	0	0	0	0	0	0	0	0	0	0	0	0	0	0	0	0	0	0	0	0	0	0	0	0	0	0	0	0	0	0	0	0	0	0	0	0	0	0	0	0	0	0	0	0	0	0	0	0	0	0	0	0	0	0	0	0	0	0	0	0	0	0	0	0	0	0	0	0	0	0	0	0	0	0	0	0	0	0	0	0	0	0	0	0	0	0	0	0	0	0	0	0	0	0	0	0	0	0	0	0	0	0	0	0	0	0	0	0	0	0	0	0	0	0	0	0	0	0	0	0	0	0	0	0	0	0	0	0	0	0	0	0	0	0	0	0	0	0	0	0	0	0	0	0	0	0	0	0	0	0	0	0	0	0	0	0	0	0	0	0	0	0	0	0	0	0	0	0	0	0	0	0	0	0	0	0	0	0	0	0	0	0	0	0	0	0	0.0105263	0	0	0	0	0	0	0	0	0	0	0	0	0	0	0	0	0	0	0	0	0	0	0	0	0	0	0	0	0	0	0	0	0	0	0	0	0	0	0	0	0	0	0	0	0	0	0	0	0	0	0	0	0	0	0	0	0	0	0	0	0	0	0	0	0	0	0	0	0	0	0	0	0	0	0	0	0	0	0	0	0	0	0	0	0	0	0	0	0	0	0	0	0	0	0	0	0	0	0	0	0	0	0	0	0	0	0	0	0	0	0	0	0	0	0	0	0	0	0	0	0	0	0	0	0	0	0	0	0	0	0	0	0	0	0	0	0	0	0	0	0	0	0	0	0	0	0	0	0	0	0	0	0	0	0	0	0	0	0	0	0	0	0	0	0	0	0	0	0	0	0	0	0	0	0	0	0	0	0	0	0	0	0	0	0	0	0	0	0	0	0	0	0	0	0	0	0	0	0	0	0	0	0	0	0	0	0	0	0	0	0	0	0	0	0	0	0	0	0	0	0	0	0	0	0	0	0	0	0	0	0	0	0	0	0	0	0	0	0	0	0	0	0	0	0	0	0	0	0	0	0	0	0	0	0	0	0	0	0	0	0	0	0	0	0	0	0	0	0	0	0	0	0	0	0	0	0	0	0	0	0	0	0	0	0	0	0	0	0	0	0	0	0	0	0	0	0	0	0	0	0	0	0	0	0	0	0	0	0	0	0	0	0	0	0	0	0	0	0	0	0	0	0	0	0	0	0	0	0	0	0	0	0	0	0	0	0	0	0	0	0	0	0	0	0	0	0	0	0	0	0	0	0	0	0	0	0	0	0	0	0	0	0	0	0	0	0	0	0	0	0	0	0	0	0	0	0	0	0	0	0	0	0	0	0	0	0	0	0	0	0	0	0	0	0	0	0	0.0105263	0	0	0	0	0	0	0	0	0	0	0	0	0	0	0	0	0	0	0.0105263	0	0	0	0	0	0	0	0	0	0	0	0	0	0	0	0	0	0	0	0	0	0	0	0	0	0	0	0	0	0	0	0	0	0	0	0	0	0	0	0	0	0	0	0	0	0	0	0	0	0	0	0	0	0	0	0	0	0	0	0	0	0	0	0	0	0	0	0	0	0	0	0	0	0	0	0	0	0	0	0	0	0	0	0	0	0	0	0	0	0	0	0	0	0	0	0	0	0	0	0	0	0	0	0	0	0	0	0	0	0	0	0	0	0	0	0	0	0	0	0	0	0	0	0	0	0	0	0	0	0	0	0	0	0	0	0	0	0	0	0	0	0	0	0	0	0	0	0	0	0	0	0	0	0	0	0	0	0	0	0	0	0	0	0	0	0	0	0	0	0	0	0	0	0	0	0	0	0	0	0	0	0	0	0	0	0	0	0	0	0	0	0	0	0	0	0	0	0	0	0	0	0	0	0	0	0	0	0	0	0	0	0	0	0	0	0	0	0	0	0	0	0	0	0	0	0	0	0	0	0	0	0	0	0	0	0	0	0	0	0	0	0	0	0	0	0	0	0	0	0	0.0210526	0	0	0	0	0	0	0	0	0	0	0	0	0	0	0.0526316	0	0	0	0	0	0	0	0	0	0	0.0105263	0	0	0	0	0	0	0	0	0	0	0	0	0	0	0	0	0	0.0105263	0	0	0	0	0	0	0	0	0	0	0	0	0	0	0	0	0	0	0	0	0	0	0	0	0	0	0	0	0	0	0	0	0	0	0	0	0	0	0	0	0	0	0	0	0	0	0	0	0	0	0	0	0	0	0	0	0	0	0	0	0	0	0	0	0	0	0	0	0	0	0	0	0	0	0	0	0	0	0	0	0	0	0	0	0	0	0	0	0	0	0	0	0	0	0	0	0	0	0	0	0	0	0	0	0	0	0	0	0	0	0	0	0	0	0	0	0	0	0	0	0	0	0	0	0	0	0	0	0	0	0	0	0	0	0	0	0	0	0	0	0	0	0	0	0	0	0	0	0	0	0	0	0	0	0	0	0	0	0	0	0	0	0	0	0	0	0	0	0	0	0	0	0	0	0	0	0	0	0	0	0	0	0	0	0	0	0	0	0	0	0	0	0	0	0	0	0	0	0	0	0	0	0	0	0	0	0	0	0	0	0	0	0	0	0	0	0	0	0	0	0	0	0	0	0	0	0	0	0	0	0	0	0	0	0	0	0	0	0	0	0	0	0	0.0105263	0	0	0	0	0	0	0	0	0	0	0	0	0	0	0	0.0105263	0	0	0	0	0	0	0	0	0	0	0	0	0	0	0	0	0	0	0	0	0	0	0	0	0	0	0	0	0	0	0	0	0	0	0	0	0	0	0	0	0	0	0	0	0	0	0	0	0	0	0	0	0	0	0	0	0	0.0105263	0	0	0	0	0	0	0	0	0	0	0	0	0	0	0	0	0	0	0	0	0	0	0	0	0	0	0	0	0	0	0	0	0	0	0	0	0	0	0	0	0	0	0	0	0	0	0	0	0	0	0	0	0	0	0	0	0	0	0	0	0	0	0	0	0	0	0	0	0	0	0	0	0	0	0	0	0	0	0	0	0	0	0	0	0	0	0	0	0	0	0	0	0	0	0	0	0	0	0	0	0	0	0	0	0	0	0	0	0	0.0105263	0	0	0	0	0	0	0	0	0	0	0	0	0	0	0	0	0	0	0	0	0	0	0	0	0	0	0	0	0	0	0	0	0	0	0	0	0	0	0	0	0	0	0	0	0	0	0	0	0	0	0	0	0	0	0	0	0	0	0	0	0	0	0	0	0	0	0	0	0.0210526	0	0	0	0	0	0	0	0	0	0	0	0	0	0	0	0	0	0	0	0	0	0	0	0	0	0	0	0	0	0	0	0	0	0	0	0	0	0	0	0	0	0	0	0	0	0	0	0	0	0	0	0	0	0	0	0	0	0	0	0	0	0	0	0	0	0	0	0	0	0	0	0	0	0	0	0	0	0	0	0	0	0	0	0	0	0	0	0	0	0	0	0	0	0	0	0	0	0	0	0	0	0	0	0	0	0	0	0	0	0	0	0	0	0	0	0	0	0	0	0	0	0	0	0	0	0	0	0	0	0	0	0	0	0	0	0	0	0	0	0	0	0	0	0	0	0	0	0	0	0	0	0	0	0	0	0	0	0	0	0	0	0	0	0	0	0	0	0	0	0	0	0	0	0	0	0	0	0	0	0	0	0	0	0	0	0	0	0	0	0	0	0	0	0.0105263	0	0	0	0	0	0	0	0	0	0	0	0	0	0	0	0	0	0	0	0	0	0	0	0	0	0	0	0	0	0	0	0	0	0	0	0	0	0	0	0	0	0	0	0	0	0	0	0	0	0	0	0	0	0	0	0	0	0	0	0	0	0	0	0	0	0	0	0	0	0	0	0	0	0	0	0	0	0	0	0	0	0	0	0	0	0	0	0	0	0	0	0	0	0	0	0	0	0	0	0	0	0	0	0	0	0	0	0	0	0	0	0	0	0	0	0	0	0	0	0	0	0	0	0	0	0	0	0	0	0	0	0	0	0	0	0	0	0	0	0	0	0	0	0	0	0	0	0	0	0	0	0	0	0	0	0	0	0	0	0	0	0	0	0	0	0	0	0	0	0	0	0	0	0	0	0	0	0	0	0	0	0	0	0	0	0	0	0	0	0	0	0	0	0	0	0	0	0	0	0	0	0	0	0	0	0	0	0	0	0	0	0	0	0	0	0	0	0	0	0	0	0	0	0	0	0	0	0	0	0	0	0	0	0	0	0	0	0	0	0	0	0	0	0	0	0	0	0	0	0	0	0	0	0	0	0	0	0	0	0	0	0	0	0	0	0	0	0	0	0	0	0	0	0	0	0	0	0	0.0105263	0	0	0	0	0	0	0	0	0	0	0	0	0	0	0	0	0	0	0	0	0	0	0	0	0	0	0	0	0.0105263	0	0	0	0	0	0	0	0	0	0	0	0	0	0	0	0	0	0	0	0	0	0	0	0	0	0	0	0.0105263	0	0	0	0	0	0	0	0	0	0	0	0	0	0	0	0	0	0	0	0	0	0	0	0	0	0	0	0	0	0	0	0	0	0	0	0	0	0	0	0	0	0	0	0	0	0	0	0	0	0	0	0	0	0	0	0	0	0	0	0	0	0	0	0	0	0	0	0	0	0	0	0	0	0	0	0	0	0	0	0	0	0	0	0	0	0	0	0	0	0	0	0	0	0	0	0	0	0	0	0	0	0	0	0	0	0	0	0	0	0	0	0	0	0	0	0	0	0	0	0	0	0	0	0	0	0	0	0	0	0	0	0	0	0	0	0	0	0	0	0	0	0	0	0	0	0	0	0	0	0	0	0	0	0	0	0	0	0	0	0	0	0	0	0	0	0	0	0	0	0	0	0	0	0	0	0	0	0	0	0	0	0	0	0	0	0	0	0	0	0	0	0	0	0	0	0	0	0	0	0	0	0	0	0	0	0	0	0	0	0	0	0	0	0	0	0	0	0	0	0	0	0.0105263	0	0	0	0	0	0	0	0	0	0	0	0	0	0	0	0	0	0	0	0	0	0	0	0	0	0	0	0	0	0	0	0	0	0	0	0	0	0	0	0	0	0	0	0	0	0	0	0	0	0	0	0	0	0	0	0	0	0	0	0.0526316	0	0	0	0	0	0	0	0	0	0	0	0	0	0	0	0	0	0	0	0	0	0	0	0	0	0	0	0	0	0	0	0	0	0	0	0	0	0	0	0	0	0	0	0	0	0	0.0105263	0	0	0	0	0	0	0	0	0	0	0	0	0	0	0	0	0	0	0	0	0	0	0	0	0	0	0	0	0	0	0	0	0	0	0	0	0	0	0	0	0	0	0	0	0	0	0	0	0	0	0	0	0	0	0	0	0	0	0	0	0	0	0	0	0	0	0	0	0	0	0	0	0	0	0	0	0	0	0	0	0	0	0	0	0	0	0	0	0	0	0	0	0	0	0	0	0	0	0	0	0	0	0	0	0	0	0	0	0	0	0	0	0	0	0	0	0	0	0	0	0	0	0	0	0	0	0	0	0	0	0	0	0	0	0	0	0	0	0	0	0	0	0	0	0	0	0	0	0	0	0	0	0	0	0	0	0	0	0	0	0	0	0	0	0	0	0	0	0	0	0	0	0	0	0	0	0	0	0	0	0	0	0	0	0	0	0	0	0	0	0	0	0	0	0	0	0	0	0	0	0	0	0	0	0	0	0	0	0	0	0	0	0	0	0	0	0	0	0	0	0	0	0	0	0	0	0	0	0	0	0	0	0	0	0	0	0	0	0	0	0	0	0	0	0	0	0	0	0	0	0	0	0	0	0	0	0	0	0	0	0	0	0	0	0	0	0	0	0	0	0	0	0	0	0	0	0	0	0	0	0	0	0	0	0	0	0	0	0	0	0	0	0	0	0	0	0	0	0	0	0	0	0	0	0	0	0	0	0	0	0	0	0	0	0	0	0	0	0	0	0	0	0.0105263	0	0	0	0	0	0	0	0	0	0	0	0	0	0	0	0	0	0	0	0	0	0	0	0	0	0	0	0	0	0	0	0	0	0	0	0	0	0	0	0	0	0	0	0	0	0	0	0	0	0	0	0	0	0	0	0	0	0	0	0	0	0	0	0	0	0	0	0	0	0	0	0	0	0	0	0	0	0	0	0	0	0	0	0	0	0	0	0	0	0	0	0	0	0	0	0	0	0	0	0	0	0	0	0	0	0	0	0	0	0	0	0	0	0	0	0	0	0	0	0	0	0	0	0	0	0	0	0	0	0	0	0	0	0	0	0	0	0	0	0	0	0	0	0	0	0	0	0	0	0	0	0	0	0	0	0	0	0	0	0	0	0	0	0	0	0	0	0	0	0	0	0	0	0	0	0	0	0	0	0	0	0	0	0	0	0	0	0	0	0	0	0	0	0	0	0	0	0	0	0	0	0	0	0	0	0	0	0	0	0	0	0	0	0	0	0	0	0	0	0	0	0	0	0	0	0	0	0	0	0	0	0	0	0	0	0	0	0	0	0	0	0	0	0	0	0	0	0	0	0	0	0	0	0	0	0	0	0	0	0	0	0	0	0	0	0	0	0	0	0	0	0	0	0	0	0	0	0	0	0	0	0	0	0	0	0	0	0	0	0	0	0	0	0	0	0	0	0	0	0	0	0	0	0	0	0	0	0	0	0	0	0	0	0	0	0	0	0	0	0	0	0	0	0	0	0	0	0	0	0	0	0	0	0	0	0	0	0	0.0105263	0	0	0	0	0	0	0	0	0	0	0	0	0	0	0	0	0	0	0	0	0	0	0	0	0	0	0	0	0	0	0	0	0	0	0	0	0	0	0	0	0	0	0	0	0	0	0	0	0	0	0	0	0	0	0	0	0	0	0	0	0	0	0	0	0	0	0	0	0	0	0	0	0	0	0	0	0	0	0	0	0	0	0	0	0	0	0	0	0	0	0	0	0	0	0	0	0	0	0	0	0	0	0	0	0	0	0	0	0	0	0	0	0	0	0	0	0	0	0	0	0	0	0	0	0	0	0	0	0	0	0	0	0	0	0	0	0	0	0	0	0	0	0	0	0	0	0	0	0	0	0	0	0	0	0	0	0	0	0	0	0	0	0	0	0	0	0	0	0	0.0105263	0	0	0	0	0	0	0	0	0	0	0	0	0	0	0	0	0	0	0	0	0	0	0	0	0	0	0	0	0	0	0	0	0	0	0	0	0	0	0	0	0	0	0	0	0	0	0	0	0	0	0	0	0	0	0	0	0	0	0	0	0	0	0	0	0	0	0	0	0	0	0	0	0	0	0	0	0	0	0	0	0	0	0	0	0	0	0	0	0	0	0	0	0	0	0	0	0	0	0	0	0	0	0	0	0	0	0	0	0	0	0	0	0	0	0	0	0	0	0	0	0	0	0	0	0	0	0	0	0	0	0	0	0	0	0	0	0	0	0	0	0	0	0	0	0	0	0	0	0	0	0	0	0	0	0	0	0	0	0	0	0	0	0	0	0	0	0	0	0	0	0	0	0	0	0	0	0	0	0	0	0	0	0	0	0	0	0	0	0	0	0	0	0	0	0	0	0	0	0	0	0	0	0	0.0105263	0	0	0	0	0	0	0	0	0	0	0	0	0	0	0	0	0	0	0	0	0	0	0	0	0	0	0	0	0	0	0	0	0	0	0	0	0	0	0	0	0	0	0	0	0	0	0	0	0	0	0	0	0	0	0	0	0	0	0	0	0	0	0	0	0	0	0	0	0	0	0	0	0	0	0	0	0	0	0	0	0	0	0	0	0	0	0	0	0	0	0	0	0	0	0	0	0	0	0	0	0	0	0	0	0	0	0	0	0	0	0	0	0	0	0	0	0	0	0	0	0	0	0	0	0	0	0	0	0	0	0	0	0	0	0	0	0	0	0	0	0.0526316	0	0	0	0	0	0	0	0	0	0	0	0	0	0	0	0	0	0	0	0	0	0	0	0	0	0	0	0	0	0	0	0	0	0	0	0	0	0	0	0	0	0	0	0	0	0	0	0	0	0	0	0	0	0	0	0	0	0	0	0	0	0	0	0	0	0	0	0	0	0	0	0	0	0	0	0	0	0	0	0	0	0	0	0	0	0	0	0	0	0.0736842	0	0	0	0	0	0	0	0	0	0	0	0	0	0	0	0	0	0	0	0	0	0	0	0	0	0	0	0	0	0	0	0	0	0	0	0	0	0	0	0	0	0	0	0	0	0	0	0	0	0	0	0	0	0	0	0	0	0	0	0	0	0	0	0	0	0	0	0	0	0	0	0	0	0	0	0	0	0	0	0	0	0	0	0	0	0	0	0	0	0	0	0	0	0	0	0	0	0	0	0	0	0	0	0	0	0	0	0	0	0	0	0	0	0	0	0	0	0	0	0	0	0	0	0	0	0	0	0	0	0	0	0	0	0	0	0	0	0	0	0	0	0	0	0	0	0	0	0	0	0	0	0	0	0	0	0	0	0	0	0	0	0	0	0	0	0	0	0	0	0	0	0	0	0	0	0	0	0	0	0	0	0	0	0	0	0	0	0	0	0	0	0	0	0	0	0	0	0	0	0	0	0	0	0	0	0	0	0	0	0	0	0	0	0	0	0	0	0	0	0	0	0	0	0	0	0	0	0	0	0	0	0	0	0	0	0	0	0	0	0	0	0	0	0.0315789	0	0	0	0	0	0	0	0	0	0	0	0	0	0	0	0	0	0	0	0	0	0	0	0	0.0105263	0	0	0	0	0	0	0	0	0	0	0	0	0	0	0	0	0	0	0	0	0	0	0	0	0	0	0	0	0	0	0	0	0	0	0	0	0	0	0	0	0	0	0	0	0	0	0	0	0	0	0	0	0	0	0	0	0	0	0	0	0	0	0	0	0	0	0	0	0	0	0	0	0	0	0	0	0	0	0	0	0	0	0	0	0	0	0	0	0	0	0	0	0	0	0	0	0	0	0	0	0	0	0	0	0	0	0	0	0	0	0	0	0	0	0	0	0	0	0	0	0	0	0	0	0	0	0	0	0	0	0	0	0	0	0	0	0	0	0	0	0	0	0	0	0	0	0	0	0	0	0	0	0	0	0	0	0	0	0	0	0	0	0	0	0	0	0	0	0	0	0	0	0	0	0	0	0	0	0	0	0	0	0	0	0	0	0	0	0	0	0	0	0	0	0	0	0	0	0	0	0	0	0	0	0	0	0	0	0	0	0	0	0	0	0	0	0	0	0	0	0	0	0	0	0	0	0	0	0	0	0	0	0	0	0	0	0	0	0	0	0	0	0	0	0	0	0	0	0	0	0	0	0	0	0	0	0	0	0	0	0	0.0105263	0	0	0	0	0	0	0	0	0	0	0	0	0	0	0	0	0	0	0	0	0	0	0	0	0	0	0	0	0	0	0	0	0	0	0	0	0	0	0	0	0	0	0	0	0	0	0	0	0	0	0	0	0	0	0	0	0	0	0	0	0	0	0	0	0	0	0	0	0	0	0	0	0	0	0	0	0	0	0	0	0	0	0	0	0	0	0	0	0	0	0	0	0	0	0	0	0	0	0	0	0	0	0	0	0	0	0	0	0	0	0	0	0	0	0	0	0	0	0	0	0	0	0	0	0	0	0	0	0	0	0	0	0	0	0	0	0	0	0	0	0	0	0	0	0	0	0.0105263	0	0	0	0	0	0	0	0	0	0	0	0	0	0	0	0	0	0	0	0	0	0	0	0	0	0	0	0	0	0	0	0	0	0	0	0	0	0	0	0	0	0	0	0	0	0	0	0	0	0	0	0	0	0	0	0	0	0	0	0	0	0	0.0105263	0	0	0	0	0	0	0	0	0	0	0	0	0	0	0	0	0	0	0	0	0	0	0	0	0	0	0	0	0	0	0	0	0	0	0	0	0	0	0	0	0	0	0	0	0	0	0	0	0	0	0	0	0	0	0	0	0	0	0	0	0	0	0	0	0	0	0	0	0	0	0	0	0	0	0	0	0	0	0	0	0	0	0	0	0	0	0	0	0	0	0	0	0	0	0	0	0	0	0	0	0	0	0	0	0	0	0	0	0	0	0	0	0	0	0	0	0	0	0	0	0	0	0	0	0	0	0	0	0	0	0	0	0	0	0	0	0	0	0	0	0	0	0	0	0	0	0	0	0	0	0	0	0	0	0	0	0	0	0	0	0	0	0	0	0	0	0	0	0	0	0	0	0	0	0	0	0	0	0	0	0	0	0	0	0	0	0	0	0	0	0.0210526	0	0	0	0	0	0	0	0	0	0	0	0	0	0	0	0	0	0	0	0	0	0	0	0	0	0	0	0	0	0	0	0	0	0	0	0	0	0	0	0	0	0	0	0	0	0	0	0	0	0	0	0	0	0	0	0	0	0	0	0	0	0	0	0	0	0	0	0	0	0	0	0	0	0	0	0	0	0	0	0	0	0	0	0	0	0	0	0	0	0	0	0	0	0	0	0	0	0	0	0	0	0	0	0	0	0	0	0	0.0105263	0	0	0	0	0	0	0	0	0	0	0	0	0	0	0	0	0	0	0	0	0	0	0	0	0	0.0105263	0	0	0	0	0	0	0	0	0	0	0	0	0	0	0	0	0	0	0	0	0	0	0	0	0	0	0	0	0	0	0	0	0	0	0	0	0	0	0	0	0	0	0	0	0	0	0	0	0	0	0	0	0	0	0	0	0	0	0	0	0	0	0	0	0	0	0	0	0	0	0	0	0	0	0	0	0	0	0	0	0	0	0	0	0	0	0	0	0	0	0	0	0	0	0	0	0	0.0105263	0	0	0	0	0	0	0	0	0	0	0	0	0	0	0	0	0	0	0	0	0	0	0	0	0	0	0	0	0	0	0	0	0	0	0	0	0	0	0	0	0	0	0	0	0	0	0	0	0	0	0	0.0315789	0	0	0	0	0	0	0	0	0	0	0	0	0	0	0	0	0	0	0	0	0	0	0	0	0	0	0	0	0	0	0	0	0	0	0	0	0	0	0	0	0	0	0	0	0	0	0	0	0	0	0	0	0	0	0	0	0	0	0	0	0	0	0	0	0	0	0	0	0	0	0	0	0	0	0	0	0	0	0	0	0	0	0	0	0	0	0	0	0	0	0	0	0	0	0	0	0	0	0	0	0	0	0	0	0	0	0	0	0	0	0	0	0	0	0	0	0	0	0	0	0	0	0	0	0.0315789	0	0	0	0	0	0	0	0	0	0	0	0	0	0	0	0	0	0	0	0	0	0	0	0	0	0	0	0	0	0	0.0105263	0	0	0	0	0	0	0	0	0	0	0	0	0	0	0	0	0	0	0	0	0	0	0	0	0	0	0	0	0	0	0	0	0	0	0	0	0	0	0	0	0	0	0	0	0	0	0.0105263	0	0	0	0	0	0	0	0	0	0	0	0	0	0	0	0	0	0	0	0	0	0	0	0	0	0	0	0	0	0	0	0	0	0	0	0	0	0	0	0	0	0	0	0	0	0	0	0	0	0	0	0	0	0	0	0	0	0	0	0	0	0	0	0	0	0	0	0	0	0	0	0	0	0	0	0	0	0	0	0	0	0	0	0	0	0	0	0	0	0	0	0	0	0	0	0	0	0	0	0	0	0	0	0	0	0	0	0	0	0
S129N	S129	normal	47	Male	Malay	n/a	n/a	n/a	Yes	n/a	MAL3	20.7	Normal Weight	No	No	n/a	n/a	0	0	0	0	0	0	0	0	0	0	0.0631579	0	0	0	0	0	0	0	0	0	0	0	0.0105263	0	0	0	0	0	0	0	0	0	0	0	0	0	0	0	0	0	0	0	0	0	0	0	0	0	0	0	0	0	0	0	0	0	0	0	0	0	0	0	0	0	0	0	0	0	0	0	0	0	0	0	0	0.0736842	0	0	0	0.0315789	0.0105263	0	0	0.0105263	0	0	0	0.0315789	0	0	0	0	0	0	0	0	0	0	0	0	0	0	0	0	0	0	0	0	0	0	0	0	0	0	0	0	0	0	0	0	0	0	0	0	0	0	0	0	0	0	0	0	0	0	0	0	0	0	0	0	0	0	0	0	0	0	0	0	0	0	0	0	0	0	0	0	0	0	0	0	0	0	0	0	0	0	0	0	0	0	0	0	0	0.0842105	0	0	0	0	0	0	0	0	0	0	0	0	0	0	0	0	0	0	0	0.210526	0	0.0736842	0.0631579	0	0	0	0.0105263	0	0	0	0	0	0	0	0	0	0	0	0	0	0	0	0	0	0	0	0	0	0	0	0	0.0105263	0	0	0	0	0	0	0	0	0	0	0	0.631579	0	0	0.0210526	0	0	0	0	0	0	0	0	0	0	0	0	0	0	0	0	0	0	0	0	0	0	0	0	0	0	0	0	0	0	0	0	0	0	0	0	0	0	0	0	0	0	0	0	0	0	0	0	0	0.0105263	0	0	0	0	0	0	0	0	0	0	0	0	0	0	0	0	0	0	0	0	0	0	0	0	0	0	0	0	0	0	0	0	0	0	0	0	0	0	0	0.0105263	0	0	0	0	0	0	0	0.673684	0	0	0	0	0	0	0	0	0	0	0	0	0.0105263	0	0	0	0	0	0	0	0.178947	0.0421053	0	0	0.726316	0.0842105	0.0736842	0	0	0	0	0	0	0	0	0.0105263	0	0.0210526	0	0	0	0	0	0	0	0	0.715789	0	0	0	0	0.421053	0	0	0.242105	0.0947368	0	0	0	0	0.368421	0	0	0	0.0526316	0	0	0	0.0736842	0	0	0	0	0.0315789	0	0	0	0.326316	0	0	0.663158	11.3474	0.126316	0.115789	0	0	0	0	0	0	0	0.252632	0	0	0.221053	0	0	0	0.347368	0	0	0	0.252632	0	0	0	0	0.178947	0	0	0	0	0	0	0	0	0	0	0	0	0	0	0	0	0.0210526	0	0	0	0	0.115789	0	0	0	0	0	0.536842	0	0	0	0.0105263	0.0526316	0	0	0.0105263	0	0	0	0	0	0	0.0105263	0.842105	0	0	0	0.0105263	0	0	0	0.0105263	0.0105263	0.0105263	0	0	0	4.26316	0	0	0	0	0	0	0	0	0	0	0	0	0	0	0	0	0	0	0	0	0	0	0	0	0	0	0	0	0	0	0	0	0	0	0	0	0	0	0	0	0	0	0	0	0	0	0	0	0	0	0	0	0	0	0	0	0	0	0	0	0	0	0	0	0	0	0	0.0105263	0	0	0	0	0	0	0	0	0.0105263	0.0105263	0	0	0	0	0	0	0	0	0	0	0	0	0	0.0105263	0	0	0	0	0	0	0	0	0	0	0	0	0	0	0.0105263	0.0210526	0	0	0	0	0	0	0	0	0	0	0	0	0	0	0	0	0	0	0	0	0	0	0	0.0105263	0	0	0	0	0	0	0	0	0	0	0	0	0	0	0	0	0	0	0	0	0	0	0	0	0	0	0	0	0	0	0	0	0	0.0105263	0	0	0	0	0	0	1.06316	0.0315789	0	0	0	0	0	0	0	0	0	0	0	0.0105263	0.0105263	0	0	0	0	0	0	0	0	0	0	0	0	0	0	0	0	0	0	0	0	0.0526316	0	0.0526316	0	0	0	0	0.0210526	0	0	0	0	0	0	0	0	0	0	0	0	0.0315789	0	0	0	0	0	0.0105263	0	0.273684	0	0	0	0	0	0	0	0	0	0	0	0.0736842	0	0	0	0	0	0	0	0	0	0	0	0.105263	0	0	0	0	0	0	0	0	0.0631579	0	0	0	0	0	0	0	0.178947	0	0	0	0	0	0	0.126316	0	0	0	0	0	0	0	0	0	0	0.0315789	0.0421053	0	0	0	0	0.105263	0	0	0.105263	0	0	0	0	0	0.126316	0	0.0210526	0	0.357895	0.157895	0	0.0105263	0	0.0210526	0	0.0210526	0	0	0.157895	0	0	0	0	0	0.105263	0.189474	0.157895	0	0	0	0	0	0	0	0.221053	0	0	0	0	0	0	0	0.0105263	0.705263	0	0	0	0	0	0	0	0	0	0	0	0	0	0	0	0	0	0	0	0	0	0	0	0	0	0	0	0	0	0	0	0	0	0	0	0	0	0.0105263	0	0	0	0	0	0	0.0105263	0	0	0	0	0	0	0	0	0	0	0	0	0	0	0	0	0	0	0	0	0	0	0	0	0	0	0	0	0	0	0	0	0	0	0	0	0	0	0	0	0	0	0	0	0	0	0	0	0	0	0	0	0	0	0	0	0	0	0	0	0.0105263	0	0.0210526	0	0	0	0	0	0	0	0	0	0	0	0	0	0	0	0.0947368	0	0.136842	0	0	0	0	0	0	0	0	0	0	0	0	0.2	0.642105	0	0	0	0	0	0.0105263	0	0	0	0	0	0	0	0	0	0	0	0	0.0105263	0	0	0	0	0	0	0	0	0	0	0	0	0	0	0	0	0	0	0	0	0	0	0	0	0	0	0	0	0	0	0	0	0	0	0	0	0.0210526	0	0	0	0.0105263	0	0	0	0	0	0	0	0	0	0	0	0	0	0	0	0	0	0	0	0	0	0	0	0	0	0.0105263	0	0	0	0	0	0	0	0	0	0	0	0	0	0	0	0	0	0	0	0	0	0	0	0	0	0	0	0	0	0	0	0	0	0	0	0	0	0	0	0	0	0	0	0	0	0	0	0	0	0	0	0	0	0	0	0.757895	0	0	0	0	0	0	0.0105263	0	0	0	0	0	0	0.0105263	0	0	0	0	0	0	0	0	0	0	0	0.0105263	0	0	0	0.0421053	0	0	0	0	0	0	0	0	0	0	0	0	0	0	0	0.115789	0	0	0	0	0	0	0	0	0.0315789	0	0	0.0842105	0	0	0	0	0	0	0	0	0	0	0	0	0	0	0	0	0	0	0	0	0	0	0	0	0	0	0	0	0	0	0	0	0	0	0	0	0	13.6947	0	0.0631579	0.294737	0	0	0	0.0105263	0.0105263	0	0	0	0	0	0	0	0	0	0	0	0	0	0	0	0	0	0.0421053	0.0105263	0.0105263	0	0	0	0	0	0	0	0	0	8.85263	0	0	0	0	0	0	0	0	0	0	0	0	0	0	0	0	0	0	0.136842	0	0.0105263	0	0	0	0	0.189474	0.0736842	0	0	0	0	0	0	0	0.0421053	0	0	0	0	0.0631579	0.0105263	0	0	0	0	0.0105263	0.157895	0	0	0	0	0	0	0	0	0	0	0	0	0	0	0	0.357895	0	0.463158	0	0	0	0	0	0	0	0	0	0	0	0	0	0	0	0	0	0.0736842	0	0	0	0	0	0	0	0	0.0631579	0	0	0	0	0	0	0	0	0	0	0	0	0	0	0	0	0	0	0	0	0	0	0	0	0.0210526	0	0.0421053	0	0	0	0	0	0	0	0	0	0	0	0	0	0	0	0	0	0	0	0	0	0	0	0	0	0	0	0	0	0	0	0	0	0	0	0	0	0	0	0	0	0	0.0210526	0	0.0421053	0	0	0	0	0	0	0	0.0947368	0	0.0842105	0.0210526	0	0.0736842	0	0	0	0	0	0	0	0	0	0	0	0.0105263	0	0	0	0	0	0	0	0	0	0	0	0	0	0	0	0	0	0	0	0	0	0	0	0	0	0	0	0	0	0.0105263	0	0	0	0	0.0105263	0	0	0	0	0	0	0	0	0	0	0	0	0	0	0	0	0	0	0	0	0	0	0	0	0	0	0.0105263	0	0	0	0	0	0	0	0	0	0.0210526	0.0105263	0	0	0	0	0	0	0	0	0	0	0	0	0	0	0	0	0	0	0	0	0	0	0	0	0	0	0	0	0	0	0	0	0	0	0	0	0	0	0	0	0	0	0	0	0	0	0	0	0	0	0	0	0	0	0	0	0	0	0.0105263	0	0	0	0.189474	0	0	0	0.0105263	0.0210526	0	0	0	0	0	0	0	0	0	0	0	0	0	0	0	0	0	0	0	0	0	0	0	0	0	0	0	0.0105263	0	0	0	0	0	0	0	0	0	0	0	0	0	0	0	0	0	0	0	0	0	0	0	0	0	0	0	0	0	0	0	0	0	0	0	0.0105263	0	0	0	0	0	0	0	0	0	0	0	0	0	0	0	0	0	0.0210526	0	0	0	0	0	0	0	0.178947	0	0	0	0	0	0	0	0	0	0	0	0	0	0	0	0	0	0	0	0	0	0	0	0	0	0	0	0	0	0.0105263	0.0105263	0.0315789	0	0	0	0	0	0	0	0	0	0	0	0	0	0	0	0	0	0	0	0	0	0	0	0	0	0	0	0	0	0	0	0	0	0	0	0	0	0	0	0	0	0	0	0	0	0	0	0	0	0	0	0	0	0	0	0	0	0	0	0	0	0	0	0	0	0	0	0	0	0	0	0	0	0	0.0631579	0	0	0	0	0	0	0	0	0	0	0	0	0	0	0	0	0	0.0105263	0.0105263	0.0105263	0	0	0	0	0	0	0	0	0.0105263	0	0	0	0.0105263	0	0	0	0	0	0	0	0	0	0	0	0	0.0105263	0	0	0	0	0.0105263	0	0	0	0	0	0.0105263	0	0	0.568421	0	0.0315789	0	0	0.568421	0	0	0	0	0	0	0	0	0	0	0	0	0	0.0315789	0	0.0315789	0	0	0	0.0947368	0	0	0	0	1.25263	0	0	0	0	0	0	0	0	0	0	0	0	0	0	0	0	0.0105263	0	0	0	0	0	0	0	0	0	0	0	0	0.0210526	0	0.252632	0	0	0	0	0	0.105263	0.126316	0	0	0	0	0	0	0	0	0	0	0	0.0105263	0	0	0	0	0	0	0	0	0	0	0	0	0	0	0	0	0	0	0	0	0	0	0	0	0	0	0	0	0	0	0	0	0	0	0	0	4.37895	0	0.0842105	0	0	0	0	0	0	0.0210526	0	0	0.0105263	0	0.178947	0.610526	0	0.0526316	0	0	0	0	0	0	0	0	0	0	0	0	0	0	0	0	0	0	0	0	0	0	0	0	0	0	0	0	0	0	0.0105263	0	0	0	0	0.0315789	0	0	0	0	0	0.0105263	0	0	0	0	0	0	0	0	0	0.0526316	0	0	0	0	0.0210526	0	0	0	0	0	0	0	0	0	0	0	0	0	0	0	0	0	0	0	0	0	0	0	0	0	0	0	0	0	0	0	0	0	0	0	0	0	0	0	0	0	0	0	0	0	0	0	0	0	0	0	0	0	0	0	0	0	0	0	0	0	0	0	0	0	0	0	0	0	0	0	0	0	0	0	0	0	0	0	0	0	0	0	0	0	0	0	0	0	0	0	0	0	0	0	0	0	0	0	0	0	0	0	0	0	0	0.0526316	0	0	0	0	0	0	0	0	0	0	0	0	0	0	0	0	0	0	0	0	0	0	0	0	0	0	0	0	0	0	0	0	0	0	0	0	0	0	0	0	0	0	0	0	0	0	0	0	0	0	0	0	0	0	0	0	0	0	0	3.26316	0.0105263	0	0	0	0.0421053	0	0.0210526	0.0105263	0	0.168421	0	10.7895	0	0	0	0	0	0	0	0	0	0	0	0	0	0	0	0	0	0	0	0.0105263	0.0105263	0	0	0	0	0	0	0	0	0	0	1.36842	0.0105263	0	0	0.0105263	0.0210526	1.94737	0	0	0	0	0	0	0	0	0	0	0	0	0	0	0	0	0	0	0	0	0.115789	0	0	0	0	0.0631579	0	0	0	0	0	0	0	0	0	0	0.0210526	0	0	0	0.0631579	0	0	0	0	0	0	0	0	0	0.0105263	0.0736842	0	0.0105263	0	0	0	0.0421053	0	0.0105263	0	0	0	0	0	0	0	0	0	0	0	0	0	0	0	0	0	0	0	0	0.0105263	0	0	0	0	0	0	0	0	0	0	0	0	0	0	0	0	0	0	0	0	0	0	0	0	0	0	0	0	0	0	0	0	0	0	0	0	0	0	0	0	0	0	0	0	0	0	0	0	0	0	0	0	0	0	0	0	0	0	0	0	0	0	0	0	0	0	0	0	0	0	0	0	0	0	0	0	0.0105263	0	0	0	0	0	0	0	0	0	0	0	0	0	0	0.0736842	0	0	0.0105263	0.126316	0	0	0	0	0	0	0	0	0	0	0	0	0	0	0	0	0	0	0.631579	0	0	0	0.0210526	0	0	0.0105263	0	0	0	0	0	0	0	0	0	0	0.0105263	0	0	0.0105263	0	0.0105263	0	0.0105263	0	0.0105263	0	0	0	0	0	0	0	0	0	0	0	0	0.747368	0.0105263	0.357895	0.0105263	0	0.0315789	0	0	0	0	0	0	0	0	0	0.0421053	0	0	0	0	0	0	0	0	0.0315789	0	0	0	0	0	0.0105263	0	0.0105263	0	0.0210526	0	0	0	0	0	0	0	0	0.0105263	0	0	0	0	0	0	0.0315789	0.0947368	0	0	0	0	0	0	0	0	0	0	0	0	0	0	0	0	0	0	0	0	0	0	0.168421	0.231579	0	0	0	0	0	0	0	0	0	0	0	0	0	0	0	0	0	0	0	0	0	0	0	0	0	0	0	0	0	0	0	0	0	0	0	0	0	0.0210526	0	0	0	0	0	0	0	0	0	0	0	0	0	0	0	0	0	0	0	0	0	0	0	0.0105263	0.0105263	0	0	0	0.0315789	0	0	0	0	0.0105263	0	0	0	0	0	0	0	0	0	0	0	0	0	0	0	0	0	0	0	0	0	0	0	0	0	0	0	0	0	0	0	0	0	0	0.0631579	0	0	0	0	0	0	0	0	0	0	0	0	0	0	0	0	0	0	0	0	0	0	0	0	0	0	0	0	0	0	0	0	0	0	0	0	0	0	0	0	0	0	0	0	0	0	0	0	0	0	0	0	0	0	0	0	0	0	0	0	0	0	0	0	0	0	0	0	0	0	0	0	0	0	0	0	0	0	0	0	0	0	0	0	0	0	0	0	0.0105263	0	0	0	0	0	0	0	0	0	0	0	0	0	0	0	0	0	0	0	0	0	0	0	0	0	0	0	0	0	0	0	0	0	0	0	0	0	0	0	0	0	0	0	0	0	0.0105263	0	0	0	0	0	0	0	0	0	0	0	0	0	0	0	0	0	0	0	0.0105263	0	0	0	0	0	0	0	0	0	0	0	0	0	0	0	0	0	0	0	0	0	0	0	0	0	0	0	0	0	0	0	0	0	0	0	0	0	0	0	0	0	0	0	0	0	0	0	0	0	0	0	0	0	0	0	0	0	0	0	0	0.0105263	0	0	0	0	0	0	0	0.0421053	0	0	0	0	0	0	0	0	0	0	0	0	0	0	0	0	0	0	0	0	0	0	0	0	0	0	0	0	0	0	0	0	0	0	0	0	0	0	0	0	0	0	0	0	0	0	0	0	0	0	0	0	0	0	0	0	0	0	0	0	0	0	0	0	0	0	0	0	0	0	0	0	0	0	0	0	0	0	0	0	0	0	0	0	0	0	0	0	0	0	0	0	0	0	0	0	0.0210526	0	0	0.0105263	0	0	0	0	0	0	0	0	0	0	0	0	0	0	0	0	0	0	0	0	0	0	0	0	0	0	0	0	0	0	0	0	0	0	0	0	0	0	0	0	0	0	0	0	0	0	0	0	0	0	0	0	0	0	0	0	0	0	0	0	0	0	0	0	0	0	0	0	0	0	0	0	0	0	0	0	0	0	0.0210526	0	0	0	0	0	0	0	0	0	0	0	0	0	0	0	0	0	0	0	0	0	0	0	0	0	0	0	0	0	0	0	0	0	0	0	0	0	0	0	0	0	0	0	0	0	0	0	0	0	0	0	0	0.0105263	0	0	0	0	0	0	0	0	0	0	0	0	0	0	0	0	0	0	0	0	0	0	0	0	0	0	0	0	0	0	0	0	0	0	0	0	0	0	0	0	0	0	0	0	0	0	0	0	0	0	0	0	0	0	0	0	0	0	0	0	0	0	0.0105263	0	0	0	0	0	0	0	0	0	0	0	0	0	0	0	0	0	0	0	0	0	0	0	0	0	0	0	0	0	0	0	0	0	0	0	0	0	0	0	0	0	0	0	0	0	0	0	0	0	0	0	0	0	0	0	0.0105263	0	0	0	0	0	0.0210526	0	0	0	0	0	0	0	0	0	0	0	0	0	0	0	0	0	0	0	0	0	0	0	0	0	0	0	0	0	0	0	0	0	0	0	0	0	0	0	0	0	0	0	0	0	0	0	0	0	0	0	0	0	0	0	0	0	0	0	0	0	0	0	0	0	0	0	0.0105263	0	0	0	0	0	0	0.0526316	0	0	0	0	0	0	0	0.0105263	0	0	0	0	0	0	0	0	0	0	0	0.0421053	0	0	0	0	0	0	0	0	0	0	0	0.0105263	0	0	0	0	0	0	0	0	0	0	0	0	0	0	0	0	0	0	0	0	0	0	0	0	0	0	0	0	0	0	0	0	0	0	0	0	0	0	0	0	0	0	0	0	0	0	0	0	0	0	0	0	0	0	0	0	0	0	0	0	0	0	0	0	0	0	0	0	0	0	0	0	0	0	0	0	0	0	0	0	0	0	0	0	0	0	0	0	0	0	0	0	0	0	0	0	0	0	0	0	0	0	0	0	0	0	0	0	0	0	0	0	0	0	0	0	0	0	0	0	0	0	0	0	0	0	0	0	0	0	0	0	0	0	0	0	0	0	0	0	0	0	0	0	0	0	0.0210526	0	0	0	0	0	0	0	0	0	0	0	0	0	0	0	0	0	0	0	0	0	0	0	0	0	0	0	0	0	0	0	0	0	0	0	0	0	0	0	0	0	0	0.0105263	0	0	0	0	0	0	0	0	0	0	0	0	0	0	0	0	0	0	0	0	0	0	0	0	0	0	0	0	0	0	0.0210526	0	0	0	0	0	0	0	0	0	0	0	0	0	0	0	0	0	0	0	0	0	0	0	0	0	0	0	0	0	0	0	0	0	0	0	0	0	0	0	0	0	0	0	0	0	0	0	0	0.0105263	0	0	0	0	0	0	0	0	0	0	0	0	0	0	0	0	0	0	0	0	0.0421053	0	0	0	0	0	0	0	0	0	0	0	0	0	0	0	0	0	0	0	0	0	0	0	0	0	0	0	0	0	0	0	0	0	0	0	0	0	0	0	0	0	0	0	0	0	0	0	0	0	0	0	0	0	0	0	0	0	0	0	0	0	0	0	0	0	0	0	0	0	0	0	0	0	0	0	0.0105263	0	0	0	0	0	0	0	0	0	0	0	0	0	0	0	0	0	0	0	0	0.0105263	0	0	0	0	0	0	0	0	0	0	0	0.0315789	0	0	0	0	0	0	0	0	0	0	0	0	0	0	0	0	0	0	0	0	0	0	0	0	0	0	0	0	0	0	0	0	0	0	0	0	0	0	0	0	0	0	0	0	0	0	0	0	0	0.0105263	0	0	0	0	0	0	0	0	0	0	0	0	0	0	0	0	0	0	0	0	0.0105263	0	0	0	0	0	0	0	0	0	0	0	0	0	0	0	0	0	0	0	0	0	0	0	0	0	0	0	0	0	0	0	0	0	0	0	0	0	0	0	0	0	0	0	0	0	0	0	0	0	0	0	0	0	0	0	0	0	0	0	0	0	0.231579	0	0	0	0	0	0	0	0	0	0	0	0	0	0	0	0	0.0105263	0	0	0	0	0	0	0	0	0	0	0	0	0	0	0	0	0	0	0	0	0	0	0	0	0	0	0	0	0	0	0	0	0	0	0	0	0	0	0	0	0	0	0	0	0	0	0	0	0	0	0	0	0	0	0	0	0	0	0	0	0	0	0	0	0	0	0	0	0	0	0	0	0	0	0	0	0	0.0105263	0	0	0	0	0	0	0	0	0	0	0	0	0	0	0	0	0	0	0	0	0	0	0	0	0	0	0	0	0	0	0	0	0	0	0	0	0	0	0	0	0	0	0	0	0	0	0	0	0.0105263	0	0	0	0	0	0	0	0	0	0	0	0	0	0	0	0	0	0	0.0947368	0	0	0	0	0	0	0	0	0	0	0	0	0	0	0	0	0	0	0	0	0	0	0	0	0	0	0	0	0	0	0	0	0	0	0	0	0	0	0	0	0	0	0	0	0	0	0	0	0.0105263	0	0	0	0	0	0	0	0	0	0	0	0	0	0	0	0	0	0	0	0	0	0	0	0	0	0	0	0	0	0	0	0	0	0.0105263	0	0	0	0	0	0	0	0	0	0	0	0	0	0	0	0	0	0	0	0	0	0	0	0	0	0	0	0	0	0	0	0	0	0	0	0	0	0	0	0	0	0	0	0	0	0	0	0	0	0	0	0	0	0	0	0	0	0	0	0	0	0	0	0	0	0	0	0.0210526	0	0	0	0	0	0	0	0	0	0	0	0	0	0	0	0	0	0	0	0	0	0	0	0	0	0	0	0	0	0	0	0	0	0	0	0	0	0	0	0.0736842	0	0	0	0	0	0	0	0	0	0.0315789	0	0	0	0	0	0	0	0	0	0	0	0	0	0.0315789	0	0	0	0	0	0	0	0	0	0	0	0	0	0	0	0	0	0	0	0	0	0	0	0	0	0	0	0	0	0	0	0	0	0	0.0105263	0	0	0	0	0	0	0	0	0	0	0	0	0	0	0	0	0	0	0	0	0	0	0	0	0	0	0	0	0	0	0.0105263	0	0	0	0	0	0	0	0	0	0	0	0	0	0	0	0	0	0	0	0	0	0	0	0	0	0	0	0	0	0	0	0	0	0	0	0	0	0	0	0.0105263	0	0	0	0	0	0	0	0	0	0.0315789	0	0	0	0	0	0	0	0	0	0	0	0	0	0	0	0	0	0	0	0	0	0	0	0	0	0	0	0	0	0	0	0	0	0	0	0	0	0	0	0	0	0	0	0	0	0	0	0	0	0	0	0	0	0	0	0	0	0	0	0	0	0	0	0	0	0	0	0	0	0	0	0	0	0	0	0	0	0	0	0	0	0	0	0	0	0	0	0	0	0	0	0	0	0	0	0	0	0	0	0	0	0	0	0	0	0	0	0	0	0	0	0	0	0	0	0	0	0	0	0	0	0	0	0	0	0	0	0	0	0	0	0	0	0	0	0	0	0	0	0	0	0	0	0	0	0	0	0	0	0	0	0	0	0	0	0	0	0	0	0	0	0	0	0	0	0	0	0	0	0	0	0	0	0	0	0	0.0105263	0	0	0	0	0	0	0	0	0	0	0	0	0	0	0	0	0	0	0	0	0	0	0	0	0	0	0	0	0	0	0	0	0	0	0	0	0	0	0	0	0	0	0	0	0	0	0	0	0	0	0	0	0	0	0	0	0	0	0	0	0	0	0	0	0	0	0	0	0	0	0	0	0	0	0	0	0	0	0	0	0	0	0	0	0	0	0	0	0	0	0	0	0	0	0	0	0	0	0	0	0	0	0	0	0	0	0	0	0	0	0	0	0	0	0	0	0	0	0	0	0	0	0	0	0	0	0	0	0	0	0	0	0	0	0	0	0	0	0	0	0.0210526	0	0	0	0	0	0	0	0	0	0	0	0	0	0	0	0	0	0	0	0	0	0	0	0	0	0	0	0	0	0	0	0	0	0	0	0	0	0	0.0105263	0	0	0	0	0	0	0	0	0	0	0	0	0.0105263	0	0	0	0	0	0	0	0	0	0	0	0	0	0	0	0	0	0	0	0	0	0	0	0	0	0	0	0	0	0	0	0	0	0	0	0	0	0	0	0	0	0	0	0	0	0	0	0	0	0	0	0	0	0	0	0	0	0	0	0	0	0	0	0	0	0	0	0	0	0	0	0	0	0	0	0	0	0	0	0	0	0	0	0	0	0	0	0	0	0	0	0	0	0	0	0	0	0	0	0	0	0	0	0	0	0	0	0	0	0	0	0	0	0	0	0	0.0105263	0	0	0	0	0	0	0	0	0	0	0	0	0	0	0	0	0	0	0	0	0	0	0	0	0	0	0	0	0	0	0	0	0	0	0	0	0	0	0	0	0	0	0	0	0	0	0	0	0	0	0	0	0	0	0	0	0	0	0	0	0	0	0.0105263	0	0	0	0	0	0	0	0	0	0	0	0	0	0	0	0	0	0	0	0	0	0.0105263	0	0	0	0	0	0	0	0	0	0	0	0	0	0	0	0	0	0	0	0	0	0	0	0	0.0947368	0	0	0	0	0	0	0	0	0	0	0	0	0	0	0	0	0	0	0.0210526	0	0	0	0	0	0	0	0	0	0	0.0105263	0	0	0	0	0	0	0	0	0	0	0	0	0	0	0	0	0	0	0	0	0	0	0.136842	0	0	0	0	0	0	0	0	0	0	0	0	0	0	0	0	0	0	0	0	0	0	0	0	0	0	0	0	0	0	0	0	0	0	0	0	0	0	0	0	0	0	0	0	0	0	0	0	0	0	0	0	0	0	0	0	0	0	0	0	0	0	0	0	0	0	0	0	0	0	0.0105263	0	0	0	0	0	0	0	0	0	0	0	0	0	0	0	0	0	0	0	0	0	0	0	0	0	0.0105263	0	0.0105263	0	0	0	0	0	0	0	0	0	0	0	0	0	0	0	0	0	0	0	0	0	0	0	0	0	0	0	0	0	0	0	0	0	0	0	0	0	0	0	0	0	0	0	0	0	0	0	0	0	0	0	0	0.0105263	0.0105263	0	0	0	0	0.0105263	0	0	0	0	0	0	0	0	0	0	0	0	0	0	0	0	0	0	0	0	0	0	0	0	0	0	0	0	0	0	0	0	0	0	0	0	0	0	0	0	0	0	0	0	0	0	0	0	0	0	0	0	0	0	0	0	0	0	0	0	0	0	0	0	0	0	0	0	0	0	0	0	0	0	0	0	0	0	0	0	0	0	0	0	0.2	0	0	0	0	0	0	0	0	0	0	0	0	0	0.0105263	0	0	0	0	0	0	0.0105263	0	0	0	0	0	0	0	0	0	0	0	0	0	0	0	0	0	0	0	0	0	0	0	0	0	0	0	0	0	0	0	0	0	0	0	0	0	0	0	0	0	0.0210526	0	0	0	0	0	0	0	0	0	0	0	0	0	0	0	0	0	0	0	0	0.0105263	0	0	0	0	0	0	0	0	0	0	0	0	0	0	0.0105263	0	0	0	0	0	0	0.0105263	0	0	0	0	0	0	0	0	0	0	0	0	0	0	0	0	0	0	0	0	0	0	0	0	0	0	0	0	0	0	0	0	0	0	0	0.0105263	0	0	0	0.0105263	0	0	0	0	0	0	0	0	0	0	0	0	0	0.0105263	0	0	0	0	0	0	0	0	0	0	0	0	0	0	0	0	0	0	0	0	0	0.0105263	0	0	0	0	0	0	0	0	0	0	0	0	0	0	0	0	0	0	0	0	0	0	0	0	0	0	0	0	0	0	0	0	0	0	0	0	0	0	0	0	0	0	0	0	0	0	0	0	0	0	0	0	0	0	0	0	0	0	0	0	0	0	0	0	0	0	0	0	0	0	0	0	0	0	0	0	0	0	0	0	0	0	0	0	0	0	0	0	0	0	0	0	0	0	0.0105263	0	0	0	0	0	0	0	0	0	0	0	0	0	0	0	0	0	0	0	0	0	0	0	0	0	0	0	0	0	0	0	0	0	0	0	0	0	0	0	0	0	0	0	0	0	0	0	0	0	0	0	0	0	0	0	0	0	0	0	0	0	0	0	0	0	0	0	0	0.0210526	0	0	0	0	0	0	0	0	0	0	0	0	0	0	0	0	0	0	0	0	0	0	0	0	0	0	0	0	0	0	0	0	0	0	0	0	0	0	0	0	0	0	0	0	0	0	0	0	0	0	0	0	0	0	0	0	0	0	0	0	0	0	0	0	0	0	0	0	0	0	0	0	0	0	0	0	0	0	0	0	0	0	0	0	0	0	0	0	0	0	0	0	0	0	0	0	0	0	0	0	0	0	0	0	0	0	0	0	0	0	0	0	0	0	0	0	0	0	0	0	0	0	0	0	0	0	0	0	0	0	0	0	0	0	0	0	0	0	0	0	0	0	0	0	0	0	0	0	0	0	0	0	0	0	0	0	0	0	0	0	0	0	0	0	0	0	0	0	0	0	0	0	0	0	0	0	0	0	0	0	0	0	0.0210526	0	0	0	0	0	0	0	0	0	0	0	0	0	0	0	0	0	0	0	0	0	0	0	0	0	0	0	0	0	0	0	0	0	0	0	0	0	0	0	0	0	0	0	0	0	0	0	0	0	0	0	0	0	0	0	0	0	0	0	0	0	0	0	0	0	0	0	0	0	0	0	0	0	0	0	0	0	0	0	0	0	0	0	0	0	0	0	0	0	0	0	0	0	0	0	0	0	0	0	0	0	0	0	0.0105263	0	0	0	0	0	0	0	0	0	0	0	0	0	0	0	0	0	0	0	0	0	0	0	0	0	0	0	0	0	0	0	0	0	0	0	0	0	0	0	0	0	0	0	0	0	0.0105263	0	0	0	0	0.0105263	0	0	0	0	0	0	0	0	0	0	0	0	0	0	0	0	0	0	0	0	0.0421053	0	0	0	0	0	0	0.0105263	0	0	0	0	0	0.0210526	0	0	0	0	0	0	0	0	0	0	0	0	0	0	0	0	0	0	0	0	0	0	0	0	0	0	0	0	0	0	0	0.0105263	0	0	0	0	0	0	0	0	0	0	0	0	0	0	0	0	0	0	0	0	0	0	0	0	0	0	0	0	0	0	0	0	0	0	0	0	0	0	0	0	0	0	0	0	0	0	0	0	0	0	0	0	0	0	0	0	0	0	0	0	0	0	0	0.0105263	0	0	0	0	0	0	0	0	0	0	0	0	0	0	0	0	0	0	0	0	0	0	0	0	0	0	0	0	0	0	0	0	0	0	0	0	0	0	0	0	0	0	0	0	0	0	0	0	0	0	0	0	0	0	0	0	0	0	0	0	0	0	0	0	0	0	0	0	0	0	0	0	0	0	0	0	0	0	0	0	0	0	0	0	0	0	0	0	0	0	0	0	0	0	0	0	0	0	0	0	0	0	0	0	0	0	0	0	0	0	0	0	0	0	0	0	0	0	0	0	0	0	0	0	0	0	0	0	0	0	0	0	0	0	0	0	0	0	0	0	0	0	0	0	0	0	0	0	0	0	0	0	0	0	0	0	0	0	0	0	0	0	0	0.0105263	0	0	0	0	0	0	0	0	0	0	0	0	0	0	0	0	0	0	0	0	0	0	0	0	0.0105263	0	0	0	0	0	0	0	0	0	0	0	0	0	0	0	0	0	0	0	0	0	0	0	0	0	0	0	0	0	0	0	0	0	0	0.368421	0	0.0315789	0	0	0	0	0	0	0	0	0	0	0	0	0	0	0	0	0	0	0	0	0	0	0	0	0	0	0	0	0	0	0	0	0	0	0	0	0	0	0	0	0	0	0	0	0	0	0	0	0	0	0	0	0	0	0	0	0	0	0	0	0	0	0	0	0	0	0	0	0	0	0.0105263	0	0	0	0	0	0	0	0	0	0	0	0	0	0	0	0	0	0	0	0	0	0	0	0	0	0	0	0	0	0	0	0	0	0	0	0	0	0	0	0	0	0	0	0	0	0	0	0	0	0	0	0	0	0	0	0	0	0	0	0	0	0	0	0	0	0	0	0	0	0	0	0	0	0	0	0	0	0	0	0	0	0	0	0	0	0	0	0	0	0	0	0	0	0	0	0	0	0	0	0	0	0	0	0	0	0	0	0	0	0	0	0	0	0	0	0	0	0	0	0	0	0	0	0	0	0	0	0	0	0	0	0	0	0	0	0	0	0	0	0	0	0	0.0105263	0	0	0	0	0	0	0	0	0	0	0	0	0	0	0	0	0	0	0	0	0	0	0	0	0	0	0	0	0	0	0	0	0	0.0315789	0	0	0	0	0	0	0	0	0	0	0	0	0	0	0	0	0	0	0	0	0	0	0	0	0	0	0	0	0	0	0	0	0	0	0	0	0	0	0	0	0	0	0	0	0	0	0	0	0	0	0	0	0	0	0	0	0	0	0	0	0	0	0	0	0	0	0	0	0	0	0	0	0	0	0	0	0	0	0	0	0	0	0	0	0	0	0	0	0	0	0	0	0.0105263	0	0	0	0	0	0	0	0	0	0	0	0	0	0	0	0	0	0.0105263	0	0	0	0	0	0	0	0	0	0	0	0	0	0	0	0	0	0	0	0	0	0	0	0	0	0	0	0	0	0	0	0	0	0	0	0	0	0.231579	0	0	0	0	0	0	0	0	0	0	0	0.0210526	0	0	0	0	0	0	0	0	0.0105263	0	0	0	0	0	0	0	0	0	0	0	0	0	0	0	0	0	0	0	0	0	0	0	0.0105263	0	0	0	0	0	0	0	0	0	0	0	0	0	0	0	0	0	0	0	0	0	0	0	0	0	0	0	0	0	0	0	0	0	0	0	0	0	0	0	0	0	0	0	0	0	0	0	0	0	0	0	0	0	0	0	0	0	0	0	0	0	0	0	0	0	0	0	0	0	0	0	0	0	0	0	0	0	0	0	0	0	0	0	0	0	0	0	0	0	0	0	0	0	0	0	0	0	0	0	0	0	0	0	0	0	0	0	0	0	0	0	0	0	0	0	0	0	0	0	0	0	0	0	0	0	0	0	0	0	0	0	0	0	0	0	0	0	0	0.0526316	0	0	0	0	0	0	0	0	0	0	0	0	0	0	0	0	0	0	0	0	0	0	0	0	0	0	0	0	0	0	0	0	0.0105263	0	0	0	0	0	0	0	0	0	0	0	0	0	0	0	0	0	0	0	0	0	0	0	0	0	0	0	0	0	0	0	0	0	0	0	0	0	0	0	0	0	0	0	0	0	0	0	0	0	0	0	0	0	0.0105263	0	0	0	0	0	0	0	0	0	0	0	0	0	0	0	0	0	0	0	0	0	0	0	0	0	0	0	0	0	0	0	0	0	0	0	0	0	0	0	0	0	0	0	0	0	0	0	0	0	0	0	0	0	0	0	0	0	0	0	0	0	0	0	0	0	0	0	0	0	0	0	0	0	0	0	0	0	0	0	0	0	0	0	0	0	0	0	0	0	0	0	0	0	0	0.0105263	0	0	0	0	0	0	0	0	0	0	0	0	0	0	0	0	0	0	0	0	0	0	0	0	0	0	0	0	0	0	0	0	0	0	0	0	0	0	0	0	0	0	0.0210526	0	0	0	0	0	0.0105263	0	0	0	0	0	0	0	0	0	0	0	0	0	0	0	0	0	0	0	0	0	0	0	0	0	0	0	0	0	0	0	0	0	0	0	0	0	0	0	0	0	0	0	0	0	0	0	0	0	0	0	0	0	0	0	0	0	0	0	0	0	0	0	0	0	0	0	0	0	0	0	0	0	0	0	0	0	0	0	0	0	0	0	0	0	0	0	0	0	0	0	0	0	0	0	0	0	0	0	0	0	0	0	0	0	0	0	0	0	0	0	0	0	0	0	0	0	0	0	0	0	0.0105263	0	0	0	0	0.0105263	0	0	0	0	0	0	0.0105263	0	0	0	0	0	0	0	0	0	0	0	0	0	0	0	0	0	0	0	0	0	0	0	0	0	0	0	0	0	0	0	0	0	0	0	0	0	0	0	0	0	0	0	0	0	0	0	0.0105263	0	0	0	0	0	0	0	0	0	0	0	0	0	0	0	0	0	0	0	0	0	0	0	0	0	0	0	0	0	0	0	0	0	0	0	0	0	0	0	0	0	0	0	0	0	0	0	0	0	0	0	0	0	0	0	0	0	0	0	0	0	0	0	0	0	0	0	0	0	0	0	0	0	0	0	0	0	0	0	0	0	0	0	0	0	0	0	0	0	0	0	0	0	0	0	0	0	0	0	0	0	0	0	0	0.0315789	0	0	0	0	0	0	0	0	0	0	0	0	0	0	0	0	0	0	0	0	0	0	0	0	0	0	0	0	0	0	0	0	0	0	0	0	0	0	0	0	0	0	0	0	0	0	0.0105263	0	0	0	0	0	0	0	0	0	0	0	0	0	0	0	0	0	0	0	0	0	0	0	0	0	0	0	0	0	0	0	0	0	0	0	0	0	0	0	0	0	0	0	0	0	0	0	0	0	0	0	0	0	0	0.263158	0	0	0	0	0	0	0	0	0	0	0	0	0	0	0	0	0	0	0	0	0	0	0	0	0	0	0	0.357895	0	0	0	0	0	0	0	0	0	0	0	0	0	0	0	0	0	0	0	0	0	0	0	0	0	0	0	0	0	0	0	0	0	0	0	0	0	0	0	0	0	0	0	0	0	0	0	0	0	0	0	0	0	0	0	0	0	0	0	0	0.0105263	0	0	0	0	0	0	0	0	0	0	0	0	0	0	0	0	0.0210526	0	0	0	0	0	0	0	0	0	0	0	0	0	0	0	0	0	0	0	0	0	0	0	0	0	0	0	0	0	0	0	0	0	0	0	0	0	0	0	0	0	0	0	0	0	0	0	0	0	0	0	0	0	0	0	0	0	0	0	0	0	0	0	0	0	0	0	0	0	0	0	0	0	0	0	0	0	0	0	0	0	0	0	0	0	0	0	0	0	0	0	0	0	0	0	0.0105263	0	0.0105263	0	0	0	0	0	0	0	0	0	0	0	0	0	0	0	0	0	0	0	0	0	0	0	0	0	0	0	0	0	0	0	0.0105263	0	0	0	0	0	0	0	0	0	0	0	0	0	0	0	0	0	0	0	0	0	0	0	0	0	0	0	0	0	0	0	0	0	0	0	0	0	0	0	0	0	0	0	0	0	0	0	0	0	0	0	0	0	0	0	0	0	0	0	0	0	0	0	0	0	0	0	0	0	0	0	0	0	0	0	0	0	0	0	0	0	0	0	0	0	0	0	0	0	0	0	0	0	0.0105263	0	0	0	0	0	0	0	0	0	0	0	0	0	0	0	0	0	0	0	0	0	0	0	0	0	0	0	0	0	0	0	0	0	0	0	0	0	0	0	0	0	0	0	0	0	0	0	0	0	0	0	0	0	0	0	0	0	0	0	0	0	0	0	0	0	0	0	0	0	0	0	0	0	0	0	0	0	0	0	0	0	0	0	0	0	0	0	0	0	0	0	0	0	0	0	0	0	0	0	0	0	0.0105263	0	0	0	0	0	0	0	0	0	0	0	0	0	0	0	0	0	0	0	0	0.0526316	0	0	0	0	0	0	0	0	0	0	0	0	0	0	0	0	0	0	0	0	0	0	0	0	0	0	0.0105263	0	0	0	0	0	0	0	0	0	0	0	0	0	0	0	0	0	0	0	0	0	0	0	0	0	0	0	0	0	0	0	0	0	0	0	0	0	0	0	0.0105263	0	0	0	0	0	0	0	0	0	0	0	0	0	0	0	0	0	0	0	0	0	0	0	0	0	0	0	0	0	0	0	0	0	0	0	0	0	0	0	0	0	0	0	0	0	0	0	0	0	0	0	0	0	0	0	0	0	0	0	0	0	0	0	0	0	0	0	0	0	0	0	0	0	0	0	0	0	0	0	0	0	0	0	0	0.0315789	0	0	0	0	0	0	0	0	0	0	0	0	0.136842	0	0	0	0	0	0	0	0	0	0	0	0	0	0	0.0105263	0	0	0	0	0	0	0	0	0	0	0	0	0	0	0	0	0	0	0	0	0	0	0	0	0	0	0	0	0.0105263	0	0	0	0	0	0	0	0	0	0	0	0	0	0	0	0	0	0	0	0	0	0	0	0	0	0	0	0	0	0	0	0	0.0105263	0	0	0	0	0	0	0	0	0	0	0	0	0.0105263	0	0	0	0	0.0105263	0	0	0	0	0	0	0	0	0	0	0	0	0	0	0	0	0	0	0	0	0	0	0	0	0	0	0	0	0	0	0	0	0	0	0	0.0210526	0	0	0	0	0	0.0105263	0	0	0	0	0	0	0	0	0	0	0	0.0421053	0	0	0	0	0	0	0	0	0	0.0105263	0	0.0105263	0.0105263	0	0	0	0	0	0.0210526	0	0	0	0	0	0	0	0	0	0	0	0	0	0	0	0	0	0	0	0	0	0	0	0	0	0	0	0	0	0	0	0	0	0	0	0	0	0	0	0	0	0	0	0	0	0.0105263	0	0	0	0	0.0105263	0	0	0	0	0	0	0	0	0	0	0	0	0	0	0	0	0	0	0	0	0	0	0	0	0	0	0	0	0	0	0	0	0	0	0	0	0	0	0	0	0	0	0	0	0	0	0	0	0	0	0	0	0	0	0	0	0	0	0	0	0	0	0	0	0	0	0	0	0	0	0	0	0	0	0	0	0	0	0	0	0	0	0	0	0	0	0	0	0	0	0	0	0	0	0	0	0	0	0	0	0.0105263	0	0	0	0	0	0	0.0105263	0	0	0	0	0	0	0	0	0	0	0	0	0	0	0	0	0	0	0	0	0	0	0	0	0	0	0	0	0	0	0	0	0.0105263	0	0	0	0	0	0	0	0	0	0.0105263	0	0	0	0	0	0	0	0	0	0	0	0	0	0	0	0	0	0	0	0	0	0	0	0	0	0	0	0	0	0	0	0	0	0	0	0	0	0	0	0	0	0	0	0	0	0	0	0	0	0	0	0	0	0	0	0	0	0	0	0	0	0	0	0	0	0	0	0	0	0	0	0	0	0	0	0	0	0	0.0105263	0	0	0	0	0	0	0	0	0	0	0	0	0	0	0	0	0	0	0	0	0	0	0	0	0	0.0210526	0	0	0	0	0	0	0	0	0	0	0	0	0	0	0	0	0	0	0	0	0	0	0	0	0	0	0	0	0	0	0	0	0	0	0	0	0.0421053	0	0	0	0	0	0	0	0	0	0	0	0	0	0	0	0	0.0105263	0	0	0	0	0	0	0	0	0	0	0	0	0	0	0	0	0	0	0	0	0	0	0	0	0	0	0	0	0	0	0	0	0	0	0	0	0	0	0	0.0105263	0	0	0	0	0	0	0	0	0	0	0	0	0	0	0	0	0	0.0105263	0	0	0	0	0	0	0	0	0	0	0	0	0	0	0	0	0	0	0	0	0	0	0	0	0	0	0	0	0	0	0	0	0	0	0	0	0	0	0	0	0	0	0	0	0	0	0	0	0	0	0	0	0	0	0	0	0	0	0	0	0	0	0	0	0	0	0	0	0	0	0	0	0	0	0	0	0	0	0	0	0	0	0	0	0	0	0	0	0	0	0	0	0	0	0	0	0	0	0	0	0	0	0	0	0	0	0	0	0	0	0	0	0	0	0	0	0	0	0	0	0	0.0105263	0	0	0	0	0	0	0	0	0	0	0.0105263	0	0	0	0	0	0	0	0	0	0	0	0	0	0	0	0	0	0	0	0	0	0	0	0	0	0	0	0	0.0105263	0	0	0	0.0105263	0	0	0	0	0	0	0	0	0	0	0	0	0	0	0	0	0	0	0	0	0	0	0	0	0	0	0	0	0	0	0	0	0	0	0	0	0	0	0	0	0.0210526	0	0	0	0	0	0	0	0	0	0	0	0	0	0	0	0	0	0	0	0	0	0	0	0	0	0	0.0315789	0	0	0	0	0	0	0	0	0	0	0	0	0	0	0	0	0	0	0	0	0	0	0	0	0	0	0	0	0	0	0	0	0	0	0	0	0	0	0	0	0	0	0	0	0	0.0105263	0	0	0	0	0	0	0	0	0	0	0	0	0	0	0	0	0	0	0	0	0	0	0.115789	0	0	0	0	0	0	0	0	0	0	0	0	0	0	0	0	0	0	0	0	0	0	0	0	0	0	0	0	0	0	0	0	0	0	0	0	0	0	0	0	0	0	0	0	0	0	0	0	0	0	0	0	0	0	0	0	0	0	0	0	0	0	0	0	0	0	0	0	0	0	0	0	0	0	0	0	0	0	0	0	0	0	0	0	0.0105263	0	0	0	0	0	0	0	0	0	0	0	0	0	0	0	0	0	0	0	0	0	0	0	0	0	0	0	0	0	0.0105263	0	0	0.0631579	0	0	0	0	0	0	0	0	0	0	0	0	0	0	0	0	0	0	0	0	0	0	0	0	0	0	0	0	0	0	0	0	0	0	0	0	0	0	0	0	0	0	0	0	0	0	0	0	0	0	0	0	0	0	0	0	0	0	0	0	0	0	0	0	0	0	0	0	0	0	0	0	0	0	0	0	0	0	0	0	0	0	0	0	0	0	0	0	0	0	0	0	0	0	0	0	0	0	0	0	0	0	0	0	0	0	0	0	0	0	0	0	0	0	0	0	0	0	0	0	0	0	0	0	0	0	0	0	0	0	0	0	0	0	0.0105263	0	0	0	0	0	0	0	0	0	0	0	0	0	2.46316	0	0	0	0	0	0	0	0	0	0	0	0	0	0	0	0	0	0	0	0	0	0	0.0105263	0	0	0	0	0	0	0	0	0	0	0	0	0	0	0	0	0	0	0	0	0	0	0	0	0	0	0	0	0	0	0	0	0	0	0	0	0	0	0	0	0	0	0	0	0	0.0210526	0	0	0	0	0	0	0	0	0	0	0	0	0	0	0	0	0	0	0	0	0	0	0	0	0	0	0	0	0	0	0	0	0	0	0	0	0	0	0	0	0	0	0	0	0	0	0	0	0	0	0	0	0	0	0	0	0	0	0	0.0105263	0	0	0	0	0	0	0	0	0	0	0	0	0	0	0	0	0	0	0.0105263	0	0	0	0	0	0	0	0	0	0	0	0	0	0	0	0	0	0	0	0	0	0	0	0	0	0	0	0	0	0	0	0	0	0	0	0	0	0	0	0	0	0	0	0	0	0	0	0	0	0	0	0	0	0	0	0	0	0	0	0	0	0	0	0	0	0	0	0	0	0	0	0	0	0	0	0	0	0	0	0	0	0	0	0	0	0	0	0	0	0	0	0	0	0	0	0	0	0	0	0	0	0	0	0	0.0105263	0	0	0	0	0	0	0	0	0	0	0	0	0	0	0	0	0	0	0	0	0	0	0	0	0	0	0	0	0	0	0	0	0	0	0	0	0	0	0	0	0	0	0	0	0	0	0.0105263	0	0	0	0	0	0	0	0	0	0	0	0	0	0	0	0	0	0	0	0	0	0	0	0	0	0	0	0	0	0	0	0	0	0	0	0	0	0	0	0	0	0	0	0	0	0	0	0	0	0	0	0	0	0	0	0	0	0	0	0	0	0	0	0	0	0	0	0	0	0	0	0	0	0	0	0	0	0	0	0	0	0	0	0	0	0	0	0	0	0	0	0	0	0	0	0	0	0	0	0	0	0	0	0	0	0	0	0	0	0	0	0	0	0	0	0	0	0	0	0	0	0	0	0.957895	0	0	0	0	0	0	0	0	0	0	0	0	0	0	0	0	0	0	0	0	0	0	0	0	0	0	0	0	0	0	0	0	0	0	0	0	0	0	0	0	0	0	0	0	0	0	0	0	0	0	0	0	0	0	0	0	0	0	0	0	0	0	0	0	0	0	0	0	0	0	0	0	0	0	0	0	0	0	0	0	0	0	0	0	0	0	0	0	0	0	0	0	0	0	0	0	0	0.0210526	0	0	0	0	0	0	0	0	0	0	0	0	0	0	0	0	0	0	0	0	0	0	0	0	0	0	0	0	0	0	0	0	0	0	0	0	0	0	0	0	0	0	0	0	0	0	0	0	0	0	0	0	0	0	0	0	0	0	0	0	0	0	0	0	0	0	0	0	0	0	0.0105263	0	0	0	0	0	0	0	0	0	0	0.0105263	0	0	0	0	0	0	0	0	0	0	0	0	0	0	0	0	0	0.0105263	0	0	0	0	0	0	0	0	0	0	0	0	0	0	0.0210526	0	0	0	0	0	0	0	0	0	0	0	0	0	0	0	0	0	0	0	0	0	0	0	0	0	0	0	0	0	0	0	0	0	0	0	0	0	0	0	0	0	0	0	0	0.0105263	0	0	0	0	0	0	0	0	0	0	0	0	0	0	0	0	0	0	0	0	0	0	0	0	0	0	0	0	0	0	0	0	0	0	0	0	0	0	0	0	0	0	0	0	0	0	0	0	0	0	0	0	0	0	0	0	0	0	0	0	0	0	0	0	0	0	0	0	0	0	0	0	0	0	0	0	0	0	0	0	0	0	0	0	0	0	0	0	0	0	0	0	0	0.0105263	0	0	0	0	0	0	0	0	0	0	0	0	0	0	0	0	0	0	0	0	0	0	0	0	0	0	0	0	0	0	0	0	0	0	0	0	0	0	0	0	0	0	0	0	0	0	0	0	0	0	0	0	0	0	0	0	0	0	0	0	0	0	0	0	0	0	0	0	0	0	0	0	0	0	0	0	0	0	0	0	0	0	0	0	0	0	0	0	0	0	0	0	0	0	0	0	0	0	0	0	0	0	0	0	0	0	0	0	0	0	0	0	0	0	0	0	0	0	0	0	0	0	0	0	0	0	0	0	0	0	0	0	0	0	0	0	0	0	0	0	0	0	0	0	0	0	0	0	0	0	0	0	0	0	0	0	0	0	0	0	0	0	0	0	0	0	0	0	0	0	0	0	0	0	0	0	0	0	0	0	0	0	0	0	0	0	0	0	0	0	0	0	0	0	0	0	0	0	0	0	0	0	0	0	0	0	0	0	0	0	0	0	0	0	0	0	0	0	0	0	0	0	0	0	0	0	0	0	0	0	0	0	0	0	0	0	0	0	0	0	0	0	0	0	0	0	0	0	0	0	0	0	0	0	0	0	0	0.0105263	0	0	0	0	0	0	0	0	0	0	0	0	0	0	0	0	0	0	0	0	0	0	0	0	0	0.0315789	0	0	0	0	0	0	0	0	0	0	0	0	0	0	0	0	0	0	0	0	0	0	0	0	0	0	0	0	0	0	0	0	0	0	0	0	0	0	0	0	0	0	0	0	0	0.0315789	0	0	0	0	0	0	0	0	0	0	0	0	0	0	0	0	0	0	0	0.0105263	0	0	0	0	0	0	0	0	0	0.0105263	0	0	0	0	0	0	0	0	0	0	0	0	0	0	0	0.0105263	0	0	0	0	0	0	0.168421	0.273684	0	0	0	0	0	0	0	0	0	0	0	0	0	0	0	0	0	0	0	0	0	0	0	0	0	0	0	0	0	0	0	0	0	0	0	0	0	0	0	0	0	0	0	0	0	0	0	0	0	0	0	0	0	0	0	0	0	0	0	0	0	0	0	0	0	0	0	0	0	0	0	0	0	0	0	0	0	0	0	0	0	0	0	0	0	0	0	0	0	0	0	0	0	0	0	0	0	0	0	0	0	0	0	0	0	0	0	0	0	0	0	0	0	0	0	0	0	0	0	0	0	0	0	0	0	0	0	0	0.0105263	0	0	0	0	0	0	0	0	0	0	0	0	0	0	0	0	0	0	0	0	0	0	0	0	0	0	0	0	0	0	0	0	0	0	0	0	0	0	0	0	0	0	0	0	0	0	0	0	0	0	0	0.0736842	0	0	0	0	0	0	0	0	0	0	0	0	0	0	0	0	0	0	0	0	0	0	0	0	0	0	0	0	0	0	0	0	0	0	0	0	0	0	0	0	0	0	0	0	0	0	0	0	0	0	0	0	0	0	0	0	0	0	0	0	0	0	0	0	0	0	0	0	0	0	0	0	0	0	0	0	0	0	0	0	0	0	0	0	0	0	0	0	0	0	0	0	0	0	0	0	0	0	0	0	0	0	0	0	0	0	0	0	0	0	0	0	0	0	0	0	0	0	0	0	0	0	0	0	0.0105263	0	0	0	0	0	0	0	0	0	0	0	0	0	0	0	0	0	0	0	0	0	0	0	0	0	0	0	0	0	0	0	0	0	0	0	0	0	0	0	0	0	0	0	0	0	0	0	0	0	0	0	0	0	0	0	0	0	0	0	0	0	0	0	0	0	0	0	0	0	0	0	0	0	0	0	0	0	0	0	0	0	0	0	0	0	0	0	0	0	0	0	0	0	0	0	0	0	0	0	0	0	0	0	0	0	0	0	0	0	0	0	0	0	0.0105263	0	0	0	0	0	0	0	0	0	0	0	0	0	0	0	0	0	0	0	0	0	0	0	0	0	0	0	0	0	0.0105263	0	0	0	0	0	0	0	0	0	0	0	0	0	0	0	0	0	0	0	0	0	0	0	0	0	0	0	0	0	0	0	0	0	0	0	0	0	0	0	0	0	0	0	0	0	0	0	0	0	0	0	0.568421	0	0	0	0	0	0	0	0	0	0	0	0	0.0105263	0	0	0	0	0	0	0	0	0	0	0.0105263	0	0.0105263	0	0	0	0	0	0	0	0	0	0	0	0	0.0526316	0	0	0	0	0	0	0	0	0	0.0105263	0	0	0	0	0	0	0	0	0	0	0	0	0	0	0	0	0	0	0	0	0	0	0	0	0	0	0	0	0	0	0	0	0	0	0	0	0	0	0	0	0	0	0	0	0	0	0	0	0	0	0	0	0	0	0	0	0	0	0	0	0	0	0	0	0	0	0	0	0	0	0	0	0	0	0	0	0	0	0	0	0	0	0	0	0	0	0	0	0	0	0	0	0	0	0	0	0	0	0	0	0	0	0	0	0	0	0	0	0	0	0.0105263	0	0	0	0	0	0	0	0	0	0	0	0	0	0	0	0	0	0	0	0	0	0	0	0	0	0	0	0	0	0	0	0	0	0	0	0	0	0	0	0	0	0	0	0	0	0	0	0	0	0	0	0	0	0	0	0	0	0	0	0	0	0	0	0	0	0	0	0	0	0	0	0.0105263	0.0210526	0	0	0	0	0	0	0	0	0	0	0	0	0	0	0	0	0	0	0	0	0	0	0	0	0	0	0	0	0	0	0	0	0	0	0	0.0105263	0	0	0	0	0	0	0	0	0	0	0	0	0	0	0	0	0	0	0	0	0	0	0	0	0	0	0	0	0	0	0	0	0	0	0	0	0	0	0	0	0	0	0	0	0	0	0	0	0	0	0	0	0	0	0	0	0	0	0	0	0	0	0	0	0.0105263	0	0	0	0	0	0	0	0	0	0	0	0	0	0	0	0	0	0	0	0	0	0	0	0	0	0	0	0	0	0	0	0	0	0	0	0	0	0	0	0	0	0	0	0	0	0	0	0	0	0	0	0	0	0	0	0	0	0	0	0	0	0	0	0	0	0	0	0	0	0	0	0	0	0	0	0	0	0	0	0	0	0	0	0	0	0	0	0	0	0	0	0	0	0	0	0	0	0	0	0	0	0	0	0	0	0	0	0	0	0	0	0	0	0	0	0	0	0	0	0	0	0	0	0	0	0	0	0	0	0	0	0	0	0	0	0	0	0	0	0	0	0	0	0	0	0	0	0	0	0	0	0	0	0	0	0	0	0	0	0	0	0	0	0	0	0	0	0	0	0	0	0	0	0	0	0	0	0	0	0	0	0	0	0	0	0	0	0	0	0	0	0	0	0	0	0	0	0	0	0	0	0	0	0	0	0	0	0	0	0	0	0	0	0	0	0	0	0	0	0	0	0	0	0	0	0	0	0	0	0	0	0	0	0	0	0	0	0	0	0	0	0	0	0	0	0	0	0	0	0	0	0	0	0	0	0	0	0	0	0	0	0	0	0	0	0	0	0	0	0.0210526	0	0	0	0	0	0	0	0	0	0	0	0	0	0	0	0	0	0	0	0	0	0.0105263	0	0	0	0	0	0	0	0	0	0	0	0	0	0	0	0	0	0	0	0	0	0	0	0	0	0	0	0	0	0	0	0	0	0	0	0	0	0	0	0	0	0	0	0	0	0	0	0	0	0	0	0	0	0	0	0	0	0	0	0	0	0	0	0	0	0	0	0	0	0	0	0	0	0	0	0	0	0	0.0105263	0	0	0	0	0	0	0	0	0	0	0	0	0	0	0	0	0	0	0	0	0	0	0	0	0	0	0	0	0	0	0	0	0	0	0	0	0	0	0	0	0	0	0	0	0	0	0	0	0	0	0	0	0	0	0	0	0	0	0	0	0	0	0	0	0	0	0	0	0	0	0	0	0	0	0	0	0	0	0	0	0	0	0	0	0	0	0	0	0	0.0105263	0	0	0	0	0	0	0	0	0	0	0	0	0	0	0	0	0	0	0	0	0	0	0	0	0	0	0	0	0	0	0	0	0	0	0	0	0	0	0	0	0	0	0	0	0	0	0	0	0	0	0	0	0	0	0	0	0	0	0	0	0	0	0	0	0	0	0	0	0	0	0	0	0	0	0	0	0	0	0	0.0105263	0	0	0	0	0	0	0	0	0	0	0	0	0	0	0	0	0	0	0	0	0	0	0	0	0	0	0	0	0	0.0105263	0	0	0	0	0	0	0	0	0	0	0	0	0.0105263	0	0	0	0	0	0	0	0	0	0	0	0	0	0	0	0	0	0	0	0	0	0	0	0	0	0	0	0	0	0	0	0	0	0	0	0	0	0	0	0	0	0	0	0	0	0	0	0	0	0	0	0	0	0	0	0	0	0	0	0	0	0	0	0	0	0	0	0	0	0	0	0	0	0	0	0	0	0	0	0	0	0	0	0	0	0	0	0	0	0	0	0	0	0	0	0	0	0	0	0	0	0	0	0	0	0	0	0	0	0	0	0	0	0	0	0	0	0	0	0	0	0	0	0	0.0210526	0	0	0	0	0	0	0	0	0	0	0.0105263	0	0	0	0	0	0	0	0	0	0	0	0	0	0	0	0	0	0	0	0	0	0	0	0	0	0	0	0	0	0	0	0	0	0	0	0	0	0	0	0	0	0	0	0	0	0	0	0	0	0	0	0	0	0	0	0	0	0	0	0	0	0	0	0	0	0	0	0	0	0	0	0	0	0	0	0	0	0	0	0	0	0	0	0	0	0	0	0	0.0105263	0	0	0	0.0210526	0	0	0	0	0	0	0	0	0	0	0	0	0	0	0	0	0	0	0	0	0	0	0	0	0	0	0	0	0	0	0	0	0	0	0	0	0	0	0	0	0	0	0	0.0105263	0	0	0.0736842	0	0	0	0	0	0	0	0	0	0	0	0	0	0	0.0315789	0	0	0	0	0	0	0	0	0	0	0.0210526	0	0	0	0	0	0	0	0	0	0	0	0	0	0	0	0	0	0	0	0	0	0	0	0	0	0	0	0	0	0	0	0	0	0	0	0	0	0	0	0	0	0	0	0	0	0	0	0	0	0	0.0105263	0	0	0	0	0	0	0	0	0	0	0	0	0	0	0	0	0	0	0	0	0	0	0	0	0	0	0	0	0	0	0	0	0	0	0	0	0	0	0	0	0	0	0	0	0	0	0	0	0	0	0	0	0	0	0	0	0	0	0	0	0	0.0105263	0	0	0	0	0	0	0	0	0	0	0	0	0	0	0	0	0	0	0	0	0	0	0	0	0	0	0	0	0	0	0	0	0	0	0	0	0	0	0	0	0	0	0	0	0	0	0	0	0	0	0	0	0	0	0	0	0	0	0	0	0	0	0	0	0	0	0	0	0	0	0	0	0	0	0	0	0	0	0	0	0	0	0	0	0.0210526	0	0	0.0105263	0	0	0	0	0	0	0	0	0	0	0	0	0	0	0	0	0	0	0	0	0	0	0	0	0	0	0	0	0	0	0	0	0	0	0	0	0	0	0	0.0105263	0	0	0	0	0	0	0	0	0	0	0	0	0	0	0	0	0	0	0	0	0	0	0	0	0	0	0	0	0	0	0	0	0	0	0	0	0	0	0	0	0	0	0	0	0	0	0	0	0	0	0	0	0	0	0	0	0	0	0	0	0	0	0	0	0	0	0	0	0	0	0	0	0	0	0	0	0	0	0	0	0	0	0	0	0	0	0	0	0	0	0	0	0	0	0	0	0	0	0	0	0	0	0	0	0	0	0	0	0	0	0	0	0	0	0	0	0	0	0	0	0	0	0	0	0	0	0	0	0	0	0	0	0	0	0	0	0	0	0	0	0	0	0	0	0	0	0	0	0	0	0	0	0	0	0	0	0	0	0	0	0	0	0	0	0	0	0	0	0	0	0	0	0	0	0	0	0	0	0	0	0	0	0	0	0	0	0	0	0	0	0	0	0	0	0	0	0	0	0	0	0	0	0	0	0	0	0	0	0	0	0	0	0	0	0	0	0	0	0	0	0	0	0.0105263	0	0	0	0	0	0	0	0	0	0	0	0	0	0	0	0	0	0	0	0	0	0	0	0	0	0	0	0	0	0	0	0	0	0	0	0	0	0	0	0	0	0	0	0	0	0	0	0	0	0	0.0526316	0	0	0	0	0	0	0	0	0	0	0	0	0	0	0	0	0	0	0	0	0	0	0	0	0	0	0	0	0	0	0	0	0	0	0	0	0	0	0	0	0	0	0	0	0	0	0	0.0105263	0	0	0	0	0	0	0	0	0	0	0	0	0	0.0105263	0	0	0	0	0	0	0	0	0	0	0	0	0	0	0	0	0	0	0	0	0	0	0	0	0	0	0	0	0	0	0	0	0	0	0	0	0	0	0	0	0	0	0	0	0	0	0	0	0	0	0	0	0	0	0	0	0	0	0	0	0	0	0	0	0	0	0	0	0	0	0	0	0	0	0	0	0	0	0	0	0	0	0	0	0	0	0	0.0105263	0	0	0	0	0	0	0	0	0	0	0	0	0	0	0	0	0	0	0	0	0	0	0	0	0	0	0	0	0	0	0	0	0	0	0	0	0	0	0	0	0	0	0	0	0	0	0	0	0	0	0	0	0	0	0	0	0	0	0	0	0	0	0	0	0	0	0	0	0	0	0	0	0	0	0	0	0	0	0	0	0	0	0	0	0	0	0	0	0.0105263	0	0	0	0	0	0	0	0	0	0	0	0	0	0	0	0	0	0	0	0	0	0	0	0	0	0	0	0	0	0	0	0	0	0	0	0	0	0	0	0	0	0	0	0	0	0	0	0	0	0	0	0	0	0	0	0	0	0	0	0	0	0	0	0	0	0	0	0	0	0	0	0	0	0.0105263	0	0	0	0	0	0	0	0	0	0	0	0	0	0	0	0	0	0	0.0105263	0	0	0	0	0	0	0	0	0	0	0.0105263	0.0105263	0	0	0	0	0	0	0	0	0	0	0	0	0	0	0	0	0	0	0	0	0	0	0	0	0	0	0	0	0	0	0	0	0	0	0	0	0	0	0	0	0	0	0	0	0	0	0	0	0	0	0	0	0	0	0	0	0	0	0	0	0	0	0	0	0	0	0	0	0	0	0	0	0	0	0	0	0	0	0	0	0	0	0	0	0	0	0	0	0	0.0210526	0	0	0	0	0	0	0	0	0	0	0	0	0	0	0	0	0	0	0	0	0	0	0	0	0	0	0	0	0	0	0	0	0	0	0	0	0	0	0	0	0	0	0	0	0	0	0	0	0	0	0	0	0	0	0	0	0	0	0	0	0	0	0	0	0	0	0	0	0	0	0	0	0	0	0	0	0	0	0	0	0	0	0	0	0	0	0	0	0	0	0	0	0	0	0	0.126316	0	0	0	0	0	0	0	0	0	0	0	0	0	0	0	0	0	0.0105263	0	0	0	0	0	0	0	0	0	0	0	0	0	0	0	0	0	0	0	0	0	0	0	0	0	0	0	0	0	0	0	0	0	0	0	0	0	0	0	0	0	0	0	0	0	0	0	0	0	0	0	0	0	0	0	0	0	0	0	0	0	0	0	0	0	0	0	0	0	0	0	0	0	0	0	0	0	0	0	0	0	0	0	0	0	0	0	0	0	0	0	0	0	0	0	0	0	0	0	0	0	0	0	0	0	0	0	0	0	0	0	0	0	0	0	0	0	0	0.0105263	0	0	0	0	0	0	0	0	0	0	0	0	0	0	0	0	0	0	0	0	0	0	0	0	0	0	0	0	0	0	0	0	0	0	0	0	0	0	0	0	0	0	0	0	0	0	0	0	0	0	0	0	0	0	0	0	0	0	0	0	0	0	0	0	0	0	0	0	0	0	0	0	0	0	0	0	0.0105263	0	0	0	0	0	0	0	0	0	0	0	0	0	0	0	0	0	0	0	0	0	0	0	0	0	0	0	0	0	0	0	0	0	0	0	0	0	0	0	0	0	0	0	0	0	0	0	0	0	0	0	0	0	0	0	0	0	0	0	0	0	0	0.0105263	0	0	0	0	0.126316	0	0	0	0	0	0	0	0	0	0	0	0	0	0	0.0105263	0	0	0	0	0	0	0	0	0	0	0	0	0	0	0	0	0	0	0	0	0	0	0	0	0	0	0	0	0	0	0	0	0	0	0	0	0	0	0	0	0	0	0	0	0	0	0	0	0	0	0	0	0	0	0	0	0	0	0	0	0	0	0	0	0	0	0	0	0	0	0	0	0	0	0	0	0	0	0	0	0	0	0	0	0	0	0	0	0	0	0	0	0	0	0	0	0	0	0	0	0	0	0	0	0	0	0	0	0	0	0	0	0	0	0	0	0	0	0	0	0	0	0	0	0	0	0	0	0	0	0	0	0	0	0	0	0	0	0	0	0	0	0	0	0	0	0	0	0	0	0	0	0	0	0	0	0	0	0	0	0	0	0	0	0	0	0	0	0	0	0	0	0	0	0	0	0	0	0	0	0	0	0	0	0	0	0	0	0	0	0	0	0	0	0	0	0	0	0	0	0	0	0	0	0	0	0	0	0	0	0	0	0	0	0	0	0	0	0	0	0	0	0	0	0	0	0	0	0	0	0	0	0	0	0	0	0	0	0	0	0	0	0	0	0	0	0	0	0	0	0.0105263	0	0	0	0	0	0	0	0	0	0	0.0105263	0	0	0	0	0	0	0	0	0	0	0	0	0	0	0	0	0	0	0	0	0	0	0	0	0	0	0	0	0	0	0	0	0.0105263	0	0	0	0	0	0	0	0	0	0	0	0	0	0	0	0	0	0	0	0	0	0	0	0	0	0	0	0	0	0	0	0	0	0	0	0	0	0	0	0	0	0	0	0	0	0	0	0	0	0	0	0	0	0	0	0	0	0	0	0	0	0	0	0	0	0	0	0	0	0	0	0	0	0	0	0	0	0	0	0	0	0	0	0	0	0	0	0	0	0	0	0	0	0	0	0	0	0	0	0.0105263	0	0	0	0	0	0	0	0	0	0	0	0	0	0	0	0	0	0	0	0	0	0	0	0	0	0	0	0	0	0	0	0	0	0	0	0	0	0	0	0	0	0	0	0	0	0	0	0	0	0	0	0	0	0	0	0.0105263	0	0	0	0	0	0	0	0	0	0	0	0	0	0	0	0	0	0	0	0	0	0	0	0	0	0	0	0	0	0	0	0	0	0	0	0	0	0	0	0	0	0	0	0	0	0	0	0	0	0	0	0	0	0	0	0	0	0	0	0	0	0	0	0	0	0	0	0	0	0	0	0	0	0	0	0	0	0	0	0	0	0	0	0	0	0	0	0	0	0	0.0105263	0	0	0	0	0	0.0210526	0	0	0	0	0	0.0421053	0	0	0	0	0	0	0	0	0	0	0	0	0	0	0	0	0	0	0	0	0	0	0	0	0	0	0	0	0	0	0	0	0	0	0	0.0421053	0	0	0	0	0	0	0	0	0	0	0	0	0	0	0	0	0	0	0	0	0	0	0	0	0	0	0	0	0	0	0	0	0	0	0	0	0	0	0	0	0	0	0	0	0	0	0	0	0	0	0	0	0	0	0	0	0	0	0	0	0	0	0	0	0	0	0	0	0	0	0	0	0	0	0	0	0	0	0	0	0	0	0	0	0	0	0	0	0	0	0	0	0	0	0	0	0	0	0	0	0	0	0	0	0	0	0	0	0	0	0	0	0	0	0	0	0	0	0	0	0	0	0	0	0	0.0105263	0	0	0	0	0	0	0	0	0	0	0	0	0	0	0	0	0	0	0	0	0	0	0	0	0	0	0	0	0	0	0	0	0	0	0	0	0.0105263	0	0	0	0	0	0	0	0	0	0	0	0	0	0	0	0	0	0	0	0	0	0	0	0	0	0	0	0	0	0	0	0	0	0	0	0	0	0	0.0105263	0	0	0	0	0	0	0	0	0	0	0	0	0	0	0	0	0	0	0	0	0	0	0	0	0	0	0	0	0	0	0	0	0	0	0	0	0	0	0	0	0	0	0	0	0	0	0	0	0	0	0	0	0	0	0	0	0	0	0.0105263	0	0	0	0	0	0.0105263	0	0	0	0	0	0	0	0	0	0	0	0	0	0	0	0	0	0	0	0	0	0	0	0	0	0	0	0	0	0	0	0	0	0	0	0	0	0	0	0	0	0	0	0	0	0	0	0	0	0	0	0	0	0	0	0	0	0	0	0	0	0	0	0	0	0	0	0	0	0	0	0	0	0	0	0	0	0	0	0	0	0	0	0	0	0	0	0	0	0	0	0	0	0	0	0	0	0	0	0	0	0	0	0	0	0	0	0	0	0	0	0	0	0	0	0	0	0	0	0	0	0	0	0	0	0	0	0	0	0	0	0	0	0	0	0	0	0	0	0.0105263	0	0	0	0	0	0	0	0	0	0	0	0	0	0	0	0	0	0	0	0	0	0	0	0	0	0	0	0	0	0	0	0	0	0	0	0	0	0	0	0	0	0	0	0	0	0	0	0	0	0	0	0	0	0	0	0	0	0	0	0	0	0	0	0	0	0	0	0	0	0	0	0	0	0	0	0	0	0	0	0	0	0	0	0	0	0	0	0	0	0	0	0	0	0	0	0	0	0	0	0	0	0	0	0	0	0	0	0	0	0	0	0	0	0	0	0	0	0	0	0	0	0	0	0	0	0	0	0	0	0	0	0	0	0	0	0	0	0	0	0	0	0	0	0	0	0	0	0	0	0	0	0	0	0	0	0	0	0	0	0	0	0	0	0	0	0	0	0	0	0	0	0	0	0	0	0	0	0	0	0	0	0	0	0	0.0105263	0	0	0	0	0	0	0	0	0	0	0	0	0	0	0	0	0	0	0	0	0	0	0	0	0	0	0.242105	0	0	0	0	0	0	0	0	0	0	0	0	0	0	0	0	0	0	0	0	0	0	0	0	0	0	0	0	0	0	0	0	0	0.0210526	0	0	0	0	0	0	0	0	0	0	0	0	0	0	0	0	0	0	0	0	0	0	0	0	0	0	0	0	0	0	0	0	0	0	0	0	0	0	0	0	0	0	0	0	0	0	0	0	0	0	0	0	0	0	0	0.0842105	0	0	0	0	0	0	0	0	0	0	0	0	0	0	0	0	0	0	0	0	0	0	0	0	0	0	0	0	0	0.0105263	0	0	0	0	0	0	0	0	0	0	0	0	0	0	0	0	0	0	0	0	0.0105263	0	0	0	0	0	0	0	0	0	0	0	0	0	0	0	0	0	0	0	0	0	0	0	0	0	0	0	0	0	0	0	0	0	0	0	0	0	0	0	0	0	0	0	0	0	0	0	0	0	0	0	0	0	0	0	0	0	0	0	0	0	0	0	0	0	0	0	0	0	0	0	0	0	0	0	0	0	0	0	0	0	0	0	0	0	0	0	0	0	0	0	0	0	0	0	0	0	0	0	0	0	0	0	0	0	0	0	0	0	0	0.0105263	0	0	0	0	0	0	0	0	0	0	0	0	0	0	0	0	0	0	0	0	0	0	0	0	0	0	0	0	0	0	0	0	0	0	0	0	0	0	0	0	0	0	0	0	0	0	0	0	0	0	0	0	0	0	0	0	0	0	0	0	0	0	0	0	0	0	0	0	0	0	0	0	0	0	0	0	0	0	0	0	0	0	0	0	0	0	0	0	0	0.0105263	0	0	0	0	0	0	0	0	0	0	0	0	0	0	0	0	0.0315789	0	0	0	0	0	0	0	0	0	0	0	0	0	0	0	0	0	0	0	0	0	0	0	0	0.0105263	0	0	0	0	0	0	0	0	0	0	0	0	0	0	0	0	0	0	0	0.0105263	0	0	0	0	0	0	0	0	0	0	0	0	0	0	0	0	0	0	0	0	0	0	0	0	0	0	0	0	0	0	0	0	0	0	0	0	0	0	0	0	0	0	0	0	0	0	0	0	0	0	0	0	0	0	0	0.0105263	0	0	0	0	0	0	0	0	0	0	0.0105263	0	0	0	0	0	0	0	0	0	0	0	0	0	0	0	0	0	0	0	0	0.0105263	0	0	0	0	0	0	0	0	0	0	0.0105263	0	0	0	0	0	0	0	0	0	0	0	0	0	0	0	0	0	0	0	0	0	0	0	0	0	0	0	0	0	0	0	0	0	0	0	0	0	0	0	0	0	0	0	0	0	0	0	0	0	0	0	0	0.0526316	0	0	0	0	0	0	0.0210526	0	0	0	0	0	0	0	0	0	0	0	0	0	0	0	0	0	0	0	0	0	0	0	0	0	0	0	0	0	0	0	0	0	0	0	0	0	0	0	0	0	0	0	0	0	0	0	0	0	0	0	0	0	0	0	0	0	0	0	0	0	0	0	0	0	0	0	0	0	0	0	0	0	0	0	0	0	0	0	0	0	0	0	0	0	0	0	0	0	0	0	0	0	0	0	0	0	0	0	0	0	0	0	0	0	0	0	0	0	0	0	0	0	0	0	0	0	0	0	0	0	0	0	0	0	0	0	0	0	0	0	0	0	0	0	0	0	0	0	0	0	0	0	0	0	0	0	0	0	0	0	0	0	0	0	0	0	0	0	0	0	0	0	0	0	0	0	0	0	0	0	0	0	0	0	0	0	0	0	0	0	0	0	0	0	0	0	0	0	0	0	0	0	0	0	0	0	0	0	0	0	0	0	0	0	0	0	0	0	0	0	0	0	0	0	0	0	0	0	0	0	0	0	0	0.0315789	0	0	0	0	0	0	0	0	0	0	0	0	0.0105263	0	0	0	0	0	0	0	0	0	0	0	0	0	0	0	0	0	0	0	0	0	0	0	0	0	0	0	0	0	0	0	0	0	0	0	0	0	0	0	0	0	0	0.0105263	0	0	0	0	0	0	0	0	0	0	0	0	0	0	0	0	0	0	0	0	0	0	0	0	0	0	0	0	0	0	0	0	0	0	0	0	0	0	0	0	0	0	0	0	0	0	0	0	0	0	0	0	0	0	0	0	0	0	0	0	0	0	0	0	0	0	0	0	0	0	0	0	0	0	0	0	0	0	0	0	0	0	0	0	0	0	0	0	0	0	0	0	0	0	0	0	0	0	0	0	0	0	0	0	0	0	0	0	0	0	0	0	0	0	0	0	0	0	0	0	0	0	0	0	0	0	0	0	0	0	0	0	0	0	0	0	0	0	0	0	0	0	0	0	0	0	0	0	0	0	0	0	0	0	0	0	0	0	0	0	0	0	0	0	0	0	0	0	0	0	0	0	0	0	0	0	0	0	0	0	0	0	0	0	0	0	0	0	0	0	0	0	0	0	0	0	0	0	0	0	0	0	0	0	0	0	0	0	0	0	0	0	0	0	0	0	0	0	0	0	0	0	0	0	0	0	0	0	0	0	0	0	0	0	0	0	0	0	0	0	0	0	0	0	0	0	0	0	0	0	0	0	0	0	0	0	0	0	0	0	0	0	0	0	0	0	0	0	0	0	0	0	0	0	0	0	0	0	0	0	0	0	0	0	0	0	0	0	0	0	0	0	0	0	0	0	0	0	0	0	0	0	0	0	0	0	0	0	0	0	0	0	0	0	0	0	0	0	0	0	0	0	0.0631579	0	0	0	0	0	0	0	0	0	0	0	0.0105263	0	0	0	0	0	0	0	0	0	0	0	0	0	0	0	0	0	0	0	0	0	0	0	0	0	0	0	0	0	0	0	0	0	0	0	0	0	0	0	0	0	0	0	0	0	0	0	0	0	0	0	0	0	0	0	0	0	0	0	0	0	0	0	0	0	0	0	0	0	0	0	0	0	0	0	0.221053	0	0	0	0	0	0	0	0	0	0	0	0	0	0	0	0	0	0	0	0	0.0210526	0	0	0	0	0	0	0	0	0	0	0	0	0	0	0	0	0	0	0	0	0	0	0	0	0	0	0	0	0	0	0.0105263	0	0	0	0	0	0	0	0	0	0	0	0	0.0842105	0	0	0	0	0	0	0	0	0	0	0	0	0	0	0	0	0	0	0	0	0	0	0	0	0	0	0	0	0	0	0	0	0	0	0	0	0	0	0	0	0	0	0	0	0	0	0	0	0	0	0	0	0	0	0	0	0	0	0	0	0	0	0	0	0	0	0	0	0	0	0	0	0	0	0	0	0	0	0	0	0	0	0	0	0	0	0.0105263	0	0	0	0	0	0	0	0	0	0	0	0	0	0	0	0.0105263	0	0	0	0	0	0	0	0	0	0	0	0	0	0	0	0	0	0	0	0	0	0	0	0	0	0	0	0	0	0	0	0	0	0	0	0	0	0	0	0.0210526	0	0.0210526	0	0	0	0	0	0	0	0	0	0	0	0	0	0	0	0	0	0	0	0	0	0	0	0	0	0	0	0	0	0	0	0	0	0	0	0	0	0	0	0	0	0	0	0	0.0105263	0	0	0	0	0	0	0	0	0	0	0	0	0	0	0	0	0	0	0	0	0	0	0	0	0	0	0	0	0	0	0	0	0	0	0	0	0	0	0	0	0	0	0	0	0	0	0	0	0	0	0	0	0	0	0	0	0	0	0	0	0	0	0	0	0	0	0	0	0	0	0	0	0	0	0.0105263	0	0	0	0	0	0	0	0	0	0	0	0	0	0	0	0	0	0	0	0	0	0	0	0	0	0	0	0	0	0	0	0	0	0	0
S129T	S129	tumor	47	Male	Malay	Stage 2	Descending	Left	Yes	Adenocarcinoma	MAL3	20.7	Normal Weight	No	No	Moderately differentiated -Low grade	n/a	0	0	0	0	0	0	0	0	0	0	0	0	0	0	0	0	0	0	0	0	0	0	0	0	0	0	0	0	0	0	0	0	0	0	0	0	0	0	0	0	0	0	0	0	0	0	0	0	0	0	0	0	0	0	0	0	0	0	0	0	0	0	0	0	0	0	0	0	0	0	0	0	0	0	0	0	0	0	0	0	0	0	0	0	0	0	0	0	0	0	0	0	0	0	0	0	0	0	0	0	0	0	0	0	0	0	0	0	0	0	0	0	0	0	0	0	0	0	0	0	0	0	0	0	0	0	0	0	0	0	0	0	0	0	0	0	0	0	0	0	0	0	0	0	0	0	0	0	0	0	0	0	0	0	0	0	0	0	0	0	0	0	0	0	0	0	0	0	0	0	0	0	0	0	0	0	0	0	0	0	0	0	0	0	0	0	0	0	0.0105263	0	0	0	0	0	0	0.0210526	0	0	0	0	0	0	0	0	0	0	0	0	0	0	0	0	0	0	0	0	0	0	0	0	0	0	0	0	0	0	0	0	0	0	0	0	0	0	0	0	0	0.0210526	0	0	0	0	0	0	0	0	0	0	0	0	0	0	0	0	0	0	0	0	0	0	0	0	0	0	0	0	0	0	0	0	0	0	0	0	0	0	0	0	0	0	0	0	0	0	0	0	0	0	0	0	0	0	0	0	0	0	0	0	0	0	0	0	0	0	0	0	0	0	0	0	0	0	0	0	0	0	0	0	0	0	0	0	0	0	0	0	0	0	0	0	0	0	0	0	0	0	0	0	0.0526316	0	0	0	0	0	0	0	0	0	0	0	0	0	0	0	0	0	0	0	0	0.0105263	0	0	0	0.0315789	0	0	0	0	0	0	0	0	0	0	0	0	0	0	0	0	0	0	0	0	0	0.0421053	0	0	0	0	11.6632	0	0	0.0105263	0.0210526	0	0	0	0	0.0842105	0	0	0	0	0	0	0	0	0	0	0	0	0	0	0	0	0.0736842	0	0	0.0631579	0.4	0.0105263	0	0	0	0	0	0	0	0	0	0	0	0	0	0	0	0.0315789	0	0	0	0	0	0	0	0	0.0105263	0	0.0105263	0	0	0	0	0	0	0	0	0	0	0	0	0	0	0	0	0	0	0	0	0	0	0	0	0	0	0	0	0	0	0	0	0	0	0	0	0	0.0105263	0	0	0	0	0	0	0	0	0	0	0	0	0	0	0	0	0	0.0526316	0	0	0	0	0	0	0	0	0	0	0	0	0	0	0	0	0	0	0	0	0	0	0	0	0	0	0	0	0	0	0	0	0	0	0	0	0	0	0	0	0.0105263	0	0	0	0	0	0	0	0	0	0	0	0	0	0	0	0	0	0	0	0	0	0	0	0	0	0	0	0	0	0	0	0	0	0	0	0	0	0	0	0	0	0	0	0	0	0	0	0	0	0	0	0	0	0	0	0	0	0	0	0	0	0	0	0	0	0	0	0	0	0	0	0	0	0	0	0	0	0	0	0	0	0	0	0	0	0	0	0	0	0	0	0	0	0	0	0	0	0	0	0	0	0	0	0	0	0	0	0	0	0	0	0	0	0	0	0	0	0	0	0	0	0	0	0	0	0	0	0	0.0105263	0	0	0	0	0	0	0	0	0	0	0	0	0	0	0	0	0	0	0	0	0	0	0	0	0	0	0	0	0	0	0	0	0	0	0	0	0	0.0105263	0	0.0105263	0	0	0	0	0	0	0	0	0	0	0	0	0	0	0	0	0	0	0	0	0	0	0	0	0	0.0105263	0	0	0	0	0	0	0	0.0105263	0	0	0	0	0	0	0	0	0	0	0	0	0	0	0	0.0105263	0	0	0	0	0	0	0	0	0	0	0	0	0	0	0	0	0	0	0	0	0	0	0	0	0	0	0	0	0	0	0	0	0	0	0.0105263	0	0	0	0	0	0	0	0	0	0	0	0	0	0	0.0105263	0	0.0105263	0	0.0210526	0	0	0	0	0	0	0	0	0	0	0	0	0	0	0	0	0.0105263	0	0	0.0105263	0	0	0	0	0	23.9053	0	0	0	0	0	0	0	0	0.0315789	0	0	0	0	0	0	0	0	0	0	0	0	0	0	0	0	0	0	0	0	0	0	0	0	0	0	0	0	0	0	0	0	0	0	0	0	0	0	0	0	0	0	0	0	0	0	0	0	0	0	0	0	0	0	0	0	0	0	0	0	0	0	0	0	0	0	0	0	0	0	0	0	0	0	0	0	0	0	0	0	0	0	0	0	0	0	0	0	0	0	0	0	0	0	0	0	0	0	0	0	0	0	0	0	0	0	0	0	0	0	0	0	0	0	0	0	0	0	0.0105263	0	0	0	0	0	0	0.0210526	0	0	0	0	0	0	0	0	0	0	0	0	0	0.0210526	0	0	0	0	0	0	0	0.0105263	0	0	0	0	0	0	0	0	0	0	0	0	0	0	0	0	0	0	0	0	0	0	0	0	0	0	0	0	0	0	0	0	0	0	0	0	0	0	0	0	0	0	0	0	0	0	0	0	0	0	0	0	0	0	0	0	0	0	0	0	0	0	0	0	0	0	0	0	0	0	0	0	0	0	0	0	0	0	0	0	0	0	0	0	0	0	0	0	0	0	0	0	0	0	0	0	0	0	0	0	0	0	0	0	0	0	0	0	0	0	0	0	0	0	0	0	0	0	0	0	0	0	0	0	0	0	0	0	0	0	0	0	0	0	0	0	0	0	0	0	0	0	0	0	0	0	0	0	0	0	0	0	0	0	0	0	0	0	0	0	0	0	0	0	0	0	0	0	0	0	0	0	0	0	0	0	0	0	0	0	0	0	0	0	0	0	0	0	0	0	0	0	0	0	0	0	0	0	0	0	0	0	0	0	0	0	0	0	0	0	0	0	0	0	0	0	0	0	0	0	0	0	0	0	0	0	0	0	0	59.1579	0	0.305263	0.0210526	0	0	0	0	0	0	0	0	0	0	0	0	0	0	0	0	0.0105263	0	0	0.0421053	0	0	0.0105263	0	0	0	0	0	0	0	0	0	0	0	0.0315789	0	0	0	0	0	0	0.0105263	0	0	0	0	0	0	0	0	0	0	0	0.0210526	0	0	0	0	0	0	0	0	0	0.0947368	0	0.0105263	0	0	0	0	0	0	0	0	0.0631579	0	0	0	0	0	0	0.0631579	0	0	0	0	0	0	0	0	0	0	0	0	0	0	0	0.0210526	0	0	0	0	0	0	0	0	0	0	0	0	0	0	0	0	0	0	0	0.0842105	0	0	0	0	0	0	0	0.0210526	0	0	0	0	0	0	0	0	0	0	0	0	0	0	0	0	0	0	0	0	0	0	0	0	0	0	0	0	0	0	0	0	0	0	0	0	0	0	0	0	0	0	0	0	0	0	0	0	0	0	0	0	0	0	0	0	0	0	0	0	0	0	0	0	0	0	0.0105263	0	0	0	0.0105263	0	0	0	0	0	0	0	0	0	0.0105263	0	0	0	0	0	0	0	0	0	0	0	0	0	0	0	0	0	0	0	0	0	0	0	0	0	0	0	0	0	0	0	0	0	0	0	0.0105263	0	0	0	0	0	0	0	0	0	0	0	0	0	0	0	0	0	0	0	0	0	0	0	0	0	0	0	0	0	0	0	0	0	0	0	0	0	0	0	0.0105263	0	0	0	0	0	0	0	0	0	0	0	0	0	0	0	0	0	0	0	0	0	0	0	0	0	0	0	0	0	0	0	0	0	0	0	0	0	0	0	0	0	0.0210526	0	0	0	0	0	0	0	0	0	0.0105263	0	0	0	0	0	0	0	0	0	0	0	0	0	0	0	0	0	0	0	0	0	0	0	0	0	0	0	0	0	0	0	0	0	0	0	0	0	0	0	0	0	0	0	0	0	0	0	0	0	0	0	0	0	0	0	0	0	0	0	0	0	0	0	0	0	0	0	0	0	0	0	0	0	0	0	0	0	0	0	0	0	0	0	0	0	0	0	0	0	0	0	0	0	0	0	0	0	0	0	0	0	0	0	0	0	0	0	0	0	0	0	0	0	0	0	0	0	0	0	0.0105263	0	0	0	0	0	0	0	0	0	0	0	0	0	0	0	0	0	0.0105263	0	0	0	0	0	0	0.0210526	0	0	0	0	0	0	0	0	0	0	0	0	0	0	0	0	0	0	0	0	0	0	0	0	0	0	0	0	0	0	0	0	0	0	0	0	0	0	0	0	0	0	0	0	0	0	0	0	0	0	0	0	0	0	0	0	0	0	0	0	0	0	0	0	0	0	0	0	0	0	0	0	0	0	0	0	0	0	0	0	0	0	0	0	0	0	0	0	0	0	0	0	0	0	0	0	0	0	0	0	0	0	0	0	0	0	0	0	0	0	0	0	0	0	0	0	0	0	0	0	0	0	0	0	0	0	0	0	0	0	0	0	0	0	0	0	0	0	0	0	0	0.0736842	0	0	0	0	0.0315789	0	0	0	0	0	0	0	0	0	0	0	0	0	0	0	0	0	0	0	0	0	0	0	0	0.0210526	0	0	0	0	0	0	0	0	0	0	0	0	0	0	0	0	0	0	0	0	0	0	0	0	0	0	0	0	0	0	0	0	0	0	0	0	0	0	0	0	0	0	0	0	0	0	0	0	0	0	0	0	0	0	0	0	0	0.0105263	0	0	0	0	0	0	0	0	0	0	0	0	0.0105263	0	0	0	0.0105263	0	0	0	0	0	0	0	0	0	0	0	0	0.168421	0	0	0	0	0	0	0	0	0	0	0	0	0	0	0	0	0	0	0	0	0	0	0	0	0	0	0	0	0	0	0	0	0	0	0	0	0	0	0	0	0	0	0	0	0	0	0	0	0	0	0	0	0	0	0	0	0	0	0	0	0.0105263	0	0	0	0	0	0	0	0.0210526	0	0	0	0	0	0	0	0	0	0	0	0	0	0	0	0	0	0	0	0	0	0	0	0	0	0	0	0	0	0	0	0	0	0	0	0	0	0.0105263	0	0	0	0	0	0	0	0	0	0	0	0	0	0	0	0	0	0	0	0	0	0	0	0	0	0	0	0	0	0	0	0	0	0	0	0	0	0	0	0	0	0	0	0	0	0	0	0	0	0	0	0	0	0	0	0	0	0	0	0	0	0	0	0	0	0	0	0	0	0	0	0	0	0	0	0	0	0	0	0	0	0	0	0	0	0	0	0	0	0	0	0	0	0	0	0	0	0	0	0	0.0105263	0	0	0	0	0	0	0	0	0	0	0	0	0	0	0	0	0	0	0	0	0	0	0	0	0	0	0	0	0	0	0	0	0.0421053	0	0	0	0	0	0	0.0105263	0	0	0	0	0.210526	0	0	0	0	0	0	0	0	0	0	0	0	0	0	0	0	0	0	0	0	0	0	0	0	0	0	0	0	0	0	0	0.0210526	0	0	0	0	0	0.0210526	0	0	0	0	0	0	0	0	0	0	0	0	0	0	0	0	0	0	0	0	0	0	0	0	0	0	0	0	0	0	0	0	0.0105263	0	0	0	0.0105263	0	0	0	0.378947	0	0.0210526	0	0	0	0	0	0	0	0	0	0	0	0	0	0	0.0421053	0	0	0	0	0	0	0	0	0	0	0	0	0	0	0	0	0	0	0	0	0	0	0.0105263	0	0	0	0	0	0	0	0	0	0	0	0	0	0	0	0	0	0	0	0	0	0	0	0	0	0	0	0	0.0105263	0	0	0	0	0.0105263	0	0	0	0	0	0	0	0.0210526	0	0	0	0	0	0	0	0	0	0	0	0	0	0	0	0	0	0	0	0	0	0	0	0	0	0	0	0	0	0	0	0	0	0	0	0	0	0	0	0	0	0	0	0	0	0	0	0	0	0	0	0	0	0	0	0	0	0	0	0	0	0	0	0	0	0	0	0	0	0	0	0	0	0	0	0	0	0	0	0	0	0	0	0	0	0	0	0	0	0	0	0	0	0	0	0	0	0	0	0	0	0	0	0	0	0	0	0	0	0	0	0	0	0	0.0736842	0	0	0	0	0	0	0	0	0	0	0	0	0	0	0	0	0	0	0	0	0	0	0	0	0	0	0	0	0	0	0	0	0	0	0	0	0	0	0	0	0	0	0	0	0	0	0	0	0	0	0	0	0	0	0	0	0	0	0	0	0	0	0	0	0	0	0	0	0	0	0	0	0.0315789	0	0	0	0	0	0	0	0	0	0	0	0	0	0	0	0	0	0	0	0	0	0	0	0	0	0	0	0	0	0	0	0	0	0	0	0	0	0	0	0	0	0	0	0	0	0	0	0	0	0	0	0	0	0	0	0	0	0	0	0	0	0	0	0	0	0	0	0	0	0	0	0	0	0	0	0	0	0	0	0	0	0	0	0	0	0	0	0	0	0	0	0	0	0	0	0	0	0	0	0	0	0.0105263	0	0	0	0	0	0	0	0	0	0	0	0	0	0	0	0	0	0	0	0	0	0	0	0	0	0	0	0	0	0	0	0	0	0	0	0	0	0	0	0	0	0	0	0	0	0	0	0	0	0	0	0	0	0	0	0	0	0	0	0	0	0	0	0	0	0	0	0	0	0	0	0	0	0	0	0	0	0	0	0	0	0	0	0	0	0	0	0	0	0	0	0	0	0	0	0	0	0	0	0	0	0	0	0	0	0	0	0	0	0	0	0	0	0	0	0	0	0	0	0	0	0	0	0	0.0105263	0	0	0	0	0	0	0	0	0	0	0	0	0	0	0	0	0	0	0	0	0	0	0	0	0	0	0	0	0	0	0	0	0	0	0	0	0	0	0	0	0	0	0	0	0	0	0	0	0	0	0	0	0	0	0	0	0	0	0	0	0	0	0	0	0	0	0	0	0	0	0	0	0	0	0	0	0	0	0	0	0	0	0	0	0	0	0	0	0	0	0	0	0	0	0	0	0	0	0	0	0	0	0	0	0	0	0	0	0	0	0	0	0	0.0105263	0	0	0	0	0	0	0	0	0	0	0	0	0	0	0	0	0	0	0	0	0	0	0	0	0	0	0	0	0	0	0	0	0	0	0	0	0	0	0	0	0	0	0	0	0	0	0	0	0	0	0	0	0	0	0	0	0	0	0	0	0	0	0	0	0	0	0	0	0	0	0	0	0	0	0	0	0	0	0	0	0	0	0	0	0	0	0	0	0	0	0	0	0	0	0	0	0	0	0	0	0	0	0	0	0	0	0	0	0	0	0	0	0	0	0	0	0	0	0	0	0	0	0	0	0	0	0	0	0	0	0	0	0	0	0	0	0	0	0	0	0	0	0	0	0	0	0	0	0	0	0	0	0	0	0	0	0	0	0	0	0	0	0	0	0	0	0	0	0	0	0	0	0	0	0	0	0	0	0	0	0	0	0	0	0	0	0	0	0	0	0	0	0	0	0	0	0	0	0	0	0	0	0	0	0	0	0	0	0.0210526	0	0	0	0	0	0	0	0	0.0105263	0	0	0	0	0	0	0	0	0	0	0	0	0	0	0	0	0	0	0	0	0	0	0	0	0	0	0	0	0	0	0	0	0	0	0	0	0	0	0	0	0	0	0	0	0	0	0	0	0	0	0	0	0	0	0	0	0.0105263	0	0	0	0	0	0	0	0	0	0	0	0	0	0	0	0	0	0	0	0	0	0	0	0	0	0	0	0	0	0	0	0	0	0	0	0	0	0	0	0	0	0	0	0	0	0	0	0	0	0	0	0	0	0	0	0	0	0	0	0	0	0	0	0	0	0	0	0	0	0	0	0	0	0	0	0	0	0	0	0	0	0	0	0	0	0	0	0	0	0	0	0	0	0	0	0	0	0	0	0	0	0	0	0	0	0	0	0	0	0	0	0	0	0	0	0	0	0	0.0105263	0	0	0	0	0	0	0	0	0	0	0	0	0	0	0	0	0	0.0105263	0	0	0	0	0	0	0	0	0	0	0	0	0	0	0	0	0	0	0	0	0	0	0	0	0	0	0	0	0	0	0	0	0	0	0	0	0	0	0	0	0	0	0	0	0	0	0	0	0	0	0	0	0	0	0	0	0	0	0	0	0	0	0	0	0	0	0	0	0	0	0	0	0	0	0	0	0	0	0	0	0	0	0	0	0	0	0	0	0	0	0	0	0	0	0	0	0	0	0	0	0	0	0	0	0	0	0	0	0	0	0	0	0	0	0	0	0	0	0	0	0	0	0	0	0	0	0	0	0	0	0	0	0	0	0	0	0	0.0105263	0	0	0	0	0	0	0	0	0	0	0	0	0	0	0	0	0	0	0	0	0	0	0	0	0	0	0	0	0	0	0	0	0	0	0	0	0	0	0	0	0	0	0	0	0	0	0	0	0	0	0.0105263	0	0	0	0	0	0	0	0	0	0	0	0	0	0	0	0	0	0	0	0	0	0	0	0	0	0	0	0	0	0	0	0	0.0105263	0	0	0	0	0	0	0	0	0	0	0	0	0	0	0	0	0	0	0	0	0	0	0	0	0	0	0	0	0	0	0	0	0	0	0	0	0	0	0	0	0	0	0	0	0	0	0	0	0	0	0	0	0	0	0	0	0	0	0	0	0	0	0	0	0	0	0	0	0	0	0	0	0	0	0	0	0	0	0	0	0	0	0	0	0	0	0	0	0	0	0	0	0	0	0	0	0	0	0	0	0	0	0	0	0	0	0	0	0	0	0	0	0.0105263	0	0	0	0	0	0	0	0	0	0	0	0	0	0	0	0	0	0	0	0	0	0	0	0	0	0	0	0	0	0	0	0	0.0105263	0	0	0	0	0	0	0	0	0	0	0	0	0	0	0	0	0	0	0	0	0	0	0	0	0	0	0	0	0	0	0	0	0	0	0	0	0	0	0	0	0	0	0	0	0	0	0	0	0	0	0	0	0	0.0105263	0	0	0	0	0	0	0	0	0	0	0	0	0	0	0	0	0	0	0	0	0	0	0	0	0	0	0	0	0	0	0	0	0	0	0	0	0	0	0	0	0	0	0	0	0	0	0	0	0	0	0	0	0	0	0	0	0	0	0	0	0	0	0	0	0	0	0	0	0	0	0	0	0	0	0	0	0	0	0	0	0	0	0	0	0	0	0	0	0	0	0	0	0	0	0	0	0	0	0	0	0	0	0	0	0	0	0	0	0	0	0	0	0	0	0	0	0	0	0	0	0	0.0105263	0	0	0	0	0	0	0	0	0	0	0	0	0	0	0	0	0	0	0	0	0	0	0.0105263	0	0	0	0	0	0	0	0	0	0	0	0	0	0	0	0	0	0	0	0	0	0	0	0	0	0	0	0	0	0	0	0	0	0	0	0	0	0	0	0	0	0	0	0	0	0	0	0	0	0	0	0	0	0	0	0	0	0	0	0	0	0	0	0	0	0	0	0	0	0	0	0	0	0	0	0	0	0	0	0	0	0	0	0	0	0	0	0	0	0	0	0	0	0	0	0	0	0	0	0	0	0	0	0	0	0	0	0	0	0	0	0	0	0	0	0	0	0	0	0	0	0	0	0	0	0	0	0	0	0	0	0	0	0	0	0	0	0	0	0	0	0	0	0	0	0	0	0	0	0	0	0	0	0	0	0	0	0	0	0	0	0	0	0	0	0	0	0	0	0	0.126316	0	0	0	0	0	0	0	0	0	0	0	0	0	0	0	0	0	0	0.0105263	0	0	0	0	0	0	0.0105263	0	0	0	0	0	0	0	0	0	0	0	0	0	0	0	0	0	0	0	0	0	0	0	0	0	0	0	0	0	0	0	0	0	0	0	0	0	0	0	0	0	0	0	0	0	0	0	0	0	0	0	0	0	0	0	0	0	0	0	0	0	0	0	0	0	0	0	0	0	0	0	0	0	0	0	0	0	0	0	0	0	0	0	0	0	0	0	0	0	0	0	0	0	0	0	0	0	0	0	0	0	0	0	0	0	0	0	0	0	0	0	0	0	0	0	0	0	0	0	0	0	0	0	0	0.0210526	0	0	0	0	0	0	0	0	0	0	0	0	0	0	0	0	0	0	0	0	0	0	0	0	0	0	0	0	0	0	0	0	0	0	0	0	0	0	0	0	0	0	0	0	0	0	0	0	0	0.0105263	0	0	0	0	0	0	0	0	0	0	0	0	0	0	0	0	0	0	0	0	0	0	0	0	0	0	0	0	0	0	0	0	0	0	0	0	0	0	0	0	0	0	0	0	0	0	0	0	0	0	0	0	0	0	0	0	0	0	0	0	0	0	0	0	0	0	0	0	0	0	0	0	0	0	0	0	0	0	0	0	0	0	0	0	0	0	0	0	0	0	0	0	0	0	0	0	0	0	0	0	0	0	0	0	0	0	0	0	0	0	0	0	0	0	0	0	0	0	0	0	0	0	0	0	0	0	0	0	0	0	0	0	0	0	0	0	0	0	0	0	0	0	0	0	0	0	0	0	0	0	0	0	0	0	0	0	0	0	0	0	0	0	0	0	0	0	0	0	0	0	0	0	0	0	0	0	0	0	0	0	0	0	0	0	0.0105263	0	0	0	0	0	0	0	0	0	0	0	0	0	0	0	0	0	0	0	0	0	0	0	0	0	0	0	0	0	0	0	0	0	0	0	0	0	0	0	0	0	0	0	0	0	0	0	0	0	0	0	0	0	0	0	0	0	0	0	0	0	0	0	0	0	0	0	0	0	0	0	0	0	0	0	0	0	0	0	0	0	0	0	0	0	0	0	0	0	0	0	0	0	0	0	0	0	0	0	0	0	0	0	0	0	0	0	0	0	0	0	0	0	0	0	0	0	0	0	0	0	0	0	0	0	0	0	0	0	0	0	0	0	0	0	0	0	0	0	0	0	0	0	0	0	0	0	0	0	0	0	0	0	0	0	0	0	0	0	0	0	0	0	0	0	0	0	0	0	0	0	0	0	0	0	0	0	0	0	0	0	0	0	0	0	0	0	0	0	0	0	0	0	0	0	0	0	0	0	0	0	0	0	0	0	0	0	0	0	0	0	0	0	0	0	0	0	0	0	0	0	0	0	0	0	0	0	0	0	0	0	0	0	0	0	0	0	0	0.0105263	0	0	0	0	0	0	0	0	0	0	0	0	0	0	0	0	0	0	0	0	0	0	0	0	0	0	0	0	0	0	0	0	0	0	0	0	0	0	0	0	0	0	0	0	0	0	0	0	0	0	0	0	0	0	0	0	0	0	0	0	0	0	0	0	0	0	0	0	0	0	0	0	0	0	0	0	0	0	0	0	0	0	0	0	0	0	0	0	0	0	0	0	0	0	0	0	0	0	0	0	0	0	0	0	0	0	0	0	0	0	0	0	0	0	0	0	0	0	0	0	0	0	0	0	0	0	0	0	0	0	0	0	0	0	0	0	0	0	0	0	0	0	0	0	0	0	0	0.0105263	0	0	0	0	0	0	0	0	0	0	0	0	0	0	0	0	0	0	0	0	0	0	0	0	0	0	0	0	0	0	0	0	0	0	0	0	0	0	0	0	0	0	0	0	0	0	0	0	0	0	0	0	0	0	0	0	0	0	0	0	0	0	0	0	0	0	0	0	0	0	0	0	0	0	0	0	0	0	0	0	0	0	0	0	0	0	0	0	0	0	0	0	0	0	0	0	0	0	0	0	0	0	0	0	0	0	0	0	0	0	0	0	0	0	0	0	0	0	0	0	0	0	0	0	0	0	0	0	0	0	0	0	0	0	0	0	0	0	0	0	0	0	0	0	0	0	0	0	0	0	0	0	0	0	0	0	0	0	0	0	0	0	0	0	0	0	0	0	0	0	0	0	0	0	0	0	0	0	0	0	0	0	0	0	0	0	0	0	0	0	0	0	0	0	0	0	0	0	0	0	0	0	0	0	0	0	0	0	0	0	0	0	0	0	0	0	0	0	0	0	0	0	0	0	0	0	0	0	0	0	0	0	0	0	0	0	0	0	0	0	0	0	0	0	0	0	0	0	0	0	0	0	0	0	0	0	0	0	0	0	0	0	0	0	0	0	0	0	0	0	0	0	0	0	0	0	0	0	0	0	0	0	0	0	0	0	0	0	0	0	0	0	0	0	0	0	0	0	0	0	0	0	0	0	0	0	0	0	0	0	0	0	0	0	0	0	0	0	0	0	0	0	0	0	0	0	0	0	0	0	0	0	0	0	0	0	0	0	0	0	0	0	0	0	0	0	0	0	0	0	0	0	0	0	0	0	0	0	0	0	0	0	0	0	0	0	0	0	0	0	0	0	0	0	0	0	0	0	0	0	0	0	0	0	0	0	0	0	0	0	0	0	0	0	0	0	0	0	0	0	0	0	0.0105263	0	0	0	0	0	0	0	0	0	0	0	0	0	0	0	0	0	0	0	0	0	0	0	0	0	0	0	0	0	0	0	0	0	0	0	0	0	0	0	0.0105263	0	0	0	0	0	0	0	0.0526316	0	0	0	0	0	0	0	0	0	0	0	0	0	0	0	0	0	0	0	0	0	0	0	0	0	0	0	0	0	0	0	0	0	0	0	0	0	0	0	0	0	0	0	0	0	0	0	0	0	0	0	0	0	0	0	0	0	0	0	0	0	0	0	0	0	0	0	0	0	0	0	0	0	0	0	0	0	0	0	0	0	0	0	0	0	0	0	0	0	0	0	0	0	0	0	0	0	0	0	0	0	0	0	0	0	0	0	0	0	0	0	0	0	0	0	0	0	0	0	0	0	0	0	0	0	0	0	0	0	0	0	0	0	0	0	0	0	0	0	0	0	0	0	0	0	0	0	0	0	0	0	0	0	0	0	0	0	0	0	0	0	0	0	0	0	0	0	0	0	0	0	0	0	0	0	0	0	0	0	0	0	0	0	0	0	0	0	0	0	0	0	0	0	0	0	0	0	0	0	0	0	0	0	0	0	0	0	0	0	0	0	0	0	0	0	0	0	0	0	0	0	0	0	0	0	0	0	0	0	0	0	0	0	0	0	0	0	0	0	0	0	0	0	0	0	0	0	0	0	0	0	0	0	0	0	0	0	0	0	0	0	0	0	0	0	0	0	0	0	0	0	0	0	0	0	0	0.0210526	0	0	0	0	0	0	0	0	0	0	0	0	0	0	0	0	0	0	0	0	0	0	0	0	0	0	0	0	0	0	0	0	0	0	0	0	0	0	0	0	0	0	0	0	0	0	0	0	0	0	0	0	0	0	0	0	0	0	0	0	0	0	0	0	0	0	0	0	0	0	0	0	0	0	0	0	0	0	0	0	0	0	0	0	0	0	0	0	0	0	0	0	0	0	0	0	0	0	0	0	0	0	0	0	0	0	0	0	0	0	0	0	0	0	0	0	0	0	0	0	0	0	0	0	0	0	0	0	0	0	0	0	0	0	0	0	0	0	0	0	0	0	0	0	0	0	0	0	0	0	0	0	0	0	0	0	0	0	0	0	0	0	0	0	0	0	0	0	0	0.0105263	0	0	0	0	0	0	0	0	0	0	0	0	0	0	0	0	0	0	0	0	0	0	0	0	0	0	0	0	0	0	0	0	0	0	0	0	0	0	0	0	0	0	0	0	0	0	0	0	0	0	0	0	0	0	0	0	0	0	0	0	0	0	0	0	0	0	0	0	0	0	0	0	0	0	0	0	0	0	0	0	0	0	0	0	0	0	0	0	0	0	0	0	0	0	0	0	0	0	0	0	0	0	0	0	0	0	0	0	0	0	0	0	0	0	0	0	0	0	0	0	0	0	0	0	0	0	0	0	0	0	0	0	0	0	0	0	0	0	0	0	0	0	0	0	0	0	0	0	0	0	0	0	0	0	0	0	0	0	0	0	0	0	0	0	0	0	0	0	0	0	0	0	0	0	0	0	0	0	0	0	0	0	0	0	0	0	0	0	0	0	0	0	0	0	0	0	0	0	0	0	0	0	0	0	0	0	0	0	0	0	0	0	0	0	0	0	0	0	0	0	0	0	0	0	0	0	0	0	0	0	0	0	0	0	0	0	0	0	0	0	0	0	0	0	0	0	0	0	0	0	0	0	0	0	0	0	0	0	0	0	0	0	0	0	0	0	0	0	0	0	0.0105263	0	0	0	0	0	0	0	0	0	0	0	0	0	0	0	0	0	0	0	0	0	0	0	0	0	0	0	0	0	0	0	0	0	0	0	0.0105263	0	0	0	0	0	0	0	0	0	0	0	0	0	0	0	0	0	0	0	0	0	0	0	0	0	0	0	0	0	0	0	0	0	0	0	0	0	0	0	0	0	0	0	0	0	0	0	0	0	0	0	0	0	0	0	0	0	0	0	0.0842105	0	0	0	0	0	0	0	0.0105263	0	0	0	0	0	0	0	0	0	0	0	0	0	0	0	0	0	0	0	0	0	0	0	0	0	0	0	0	0	0	0	0	0	0	0	0	0	0	0	0	0	0	0	0	0	0	0	0	0	0	0	0	0	0	0	0	0	0	0	0	0	0	0.0105263	0	0	0	0	0	0	0	0	0	0	0	0	0	0	0	0	0	0	0	0	0	0	0	0	0	0	0	0	0	0	0	0	0	0	0	0	0	0	0	0	0	0	0	0	0	0	0	0	0	0	0	0	0	0	0	0	0	0	0	0	0	0	0	0	0	0	0	0	0	0	0	0	0	0	0	0	0	0	0	0	0	0	0	0	0	0	0	0	0	0	0	0	0	0	0	0	0	0	0	0	0	0	0	0	0	0	0	0	0	0	0	0	0	0	0	0	0	0	0	0	0	0	0	0	0	0	0	0	0	0	0	0	0	0	0	0	0	0	0	0	0	0	0	0	0	0	0	0	0	0	0	0	0.0315789	0	0	0	0	0	0	0	0	0	0	0	0	0	0	0	0	0	0	0	0	0	0	0	0	0	0	0	0	0	0	0	0	0	0	0	0	0	0	0	0	0	0	0	0	0	0	0	0	0	0	0	0	0	0	0	0	0	0	0	0	0	0	0	0	0	0	0	0	0	0.0105263	0	0	0	0	0	0	0	0	0	0	0	0	0	0	0	0	0	0	0	0	0	0	0	0	0	0	0	0	0	0	0	0	0	0	0	0	0	0	0	0	0	0	0	0	0	0	0	0	0	0	0	0	0	0	0	0	0	0.105263	0	0	0	0	0	0	0	0	0	0	0	0	0	0	0	0	0	0	0	0	0	0	0	0	0	0	0	0	0	0	0	0	0	0	0	0	0	0	0	0	0.0105263	0	0	0	0	0	0	0	0	0	0	0	0	0	0	0	0	0	0	0	0	0	0	0	0	0	0	0	0	0	0	0	0	0	0	0	0	0	0	0	0	0	0	0	0.0105263	0	0	0	0	0	0	0	0	0	0	0	0	0	0	0	0	0	0	0	0	0	0	0	0	0	0	0	0	0	0	0	0	0	0	0	0	0	0	0	0	0	0	0	0	0	0	0	0	0	0	0	0	0	0	0	0	0	0	0	0	0	0	0	0	0	0	0	0	0	0	0	0	0	0	0	0	0	0	0	0	0	0	0	0	0	0	0	0	0	0	0	0	0	0	0	0	0	0	0	0	0.0105263	0	0	0	0	0	0	0	0	0	0	0	0	0	0	0	0	0	0	0	0	0	0	0	0	0	0	0	0	0	0	0	0	0	0	0	0	0	0	0	0	0	0	0	0.0105263	0	0	0	0	0	0	0	0	0	0	0	0	0	0	0	0	0	0	0	0	0	0	0	0	0	0	0	0	0	0	0	0	0	0	0	0	0	0	0	0	0.0105263	0	0	0	0	0	0	0	0	0	0	0	0	0	0	0	0	0	0	0	0	0	0	0	0	0	0	0	0	0	0	0	0	0	0	0	0	0	0	0	0	0	0	0	0	0	0	0	0	0	0	0	0	0	0	0	0	0	0	0	0	0	0	0	0	0	0	0	0	0	0	0	0	0	0	0	0	0	0	0	0	0	0	0	0	0	0	0	0	0	0	0	0	0	0	0	0	0	0	0	0	0	0	0	0	0	0	0	0	0	0	0	0	0	0	0	0	0	0	0	0	0	0	0	0	0	0	0	0	0	0	0	0	0	0	0	0	0	0	0	0	0	0	0	0	0	0	0	0	0	0	0	0	0	0	0	0	0	0	0	0	0	0	0	0	0	0	0	0	0	0	0	0	0	0	0	0	0	0	0	0	0	0	0	0	0	0	0	0	0	0	0	0	0	0	0	0	0	0	0	0	0	0	0	0	0	0	0	0	0	0	0	0	0	0	0	0	0	0	0	0	0	0	0	0	0	0	0	0	0	0	0	0	0	0	0	0	0	0	0	0	0	0	0	0	0	0	0	0	0	0	0	0	0	0	0	0	0	0	0	0	0	0	0	0	0	0	0	0	0	0	0	0	0	0	0	0	0	0	0	0	0	0	0	0	0	0	0	0	0	0	0	0.0105263	0	0	0	0	0	0	0	0	0	0	0	0	0	0	0	0	0	0	0	0	0	0	0	0	0	0	0	0	0	0	0	0	0	0	0	0	0	0	0	0	0	0	0	0	0	0	0	0	0	0	0	0	0	0	0	0	0	0	0	0	0	0	0	0	0	0	0	0	0	0	0	0	0	0	0	0	0	0	0	0	0	0	0	0	0	0	0	0	0	0	0	0	0	0	0	0	0	0	0	0	0	0	0	0	0	0	0	0	0	0	0	0	0	0	0	0	0	0	0	0	0	0	0	0	0	0	0	0	0	0	0	0	0	0	0	0	0	0	0	0	0	0	0	0	0	0	0	0	0	0	0	0	0	0	0	0	0	0	0	0	0	0	0	0	0	0	0	0	0	0	0	0	0	0	0	0	0	0	0	0	0	0	0	0	0	0	0	0	0	0	0	0	0	0	0	0	0	0	0	0	0	0	0	0	0	0	0	0	0	0	0	0	0	0	0	0	0	0	0	0	0	0	0	0	0	0	0	0	0	0	0	0	0	0	0	0	0	0	0	0	0	0	0	0	0	0	0	0	0	0	0	0	0	0	0	0	0	0	0	0	0	0	0	0	0	0	0	0	0	0	0	0	0	0	0	0	0	0	0	0	0	0	0	0	0	0	0	0	0	0	0	0	0	0	0	0	0	0	0	0	0	0	0	0	0	0	0	0	0	0	0	0	0	0	0	0	0	0	0	0	0	0	0	0	0	0	0	0	0	0	0	0	0	0	0	0	0	0	0	0	0	0	0	0	0	0	0	0	0	0	0	0	0	0	0	0	0	0	0	0	0	0	0	0	0	0	0	0	0	0	0	0	0	0	0	0	0	0	0	0	0	0	0	0	0	0	0	0	0	0	0	0	0	0	0	0	0	0	0	0	0	0	0	0	0	0	0	0	0	0	0	0	0	0	0	0	0	0	0	0	0	0	0	0	0	0	0	0	0	0	0	0	0	0	0	0	0	0	0	0	0	0	0	0	0	0	0	0	0	0	0	0	0	0	0	0	0	0	0	0	0	0	0	0	0	0	0	0	0	0	0	0	0	0	0	0	0	0	0	0	0	0	0	0	0	0	0	0	0	0	0	0	0	0	0	0	0	0	0	0	0	0	0	0	0	0	0	0	0	0	0	0	0	0	0	0	0	0	0	0	0	0	0	0	0	0	0	0	0	0	0	0	0	0	0	0	0	0	0	0.0421053	0	0	0	0.0105263	0.0210526	0	0	0	0	0	0	0	0	0	0	0	0	0	0	0	0	0	0	0	0	0	0	0	0	0	0	0	0	0	0	0	0	0	0	0	0	0	0	0	0	0	0	0	0	0	0	0	0	0	0	0	0	0	0	0	0	0	0	0	0	0	0	0	0	0	0	0	0	0	0	0	0	0	0	0	0	0	0	0	0	0	0	0	0	0	0	0	0	0	0	0	0	0	0	0	0	0	0	0	0	0	0	0	0	0	0	0	0	0	0	0	0	0	0	0	0	0	0	0	0	0	0	0	0	0	0	0	0	0	0	0	0	0	0	0	0	0	0	0	0	0	0	0	0	0	0	0	0	0	0	0	0	0	0	0	0	0	0	0	0	0	0	0	0	0	0	0	0	0	0	0	0	0	0	0	0	0	0	0	0	0	0.0210526	0	0	0	0	0	0	0	0	0	0	0	0	0	0	0	0	0	0	0	0	0	0	0	0	0	0	0	0	0	0	0	0	0	0	0	0	0	0	0	0	0	0	0	0	0	0	0	0	0	0	0	0	0	0	0	0	0	0	0	0	0	0	0	0	0	0	0	0	0	0	0	0	0	0	0	0	0	0	0	0	0	0	0	0	0	0	0	0.0105263	0	0	0	0	0	0	0	0	0	0	0	0	0	0	0	0	0	0	0	0	0	0	0	0	0	0	0	0	0	0	0	0	0	0	0	0	0	0	0	0	0	0	0	0	0	0	0	0	0	0	0	0	0	0	0	0	0	0	0	0	0	0	0	0	0	0	0	0	0	0	0	0	0	0	0	0	0	0	0	0	0	0	0	0	0	0	0	0	0	0	0	0	0	0	0	0	0	0	0	0	0	0	0	0	0	0	0	0	0	0	0	0	0	0	0	0	0	0	0	0	0	0	0	0	0	0	0	0	0	0	0	0	0	0	0	0	0	0	0	0	0	0	0	0	0	0	0	0	0	0	0	0	0	0	0	0	0	0	0	0	0	0	0	0	0	0	0	0	0	0	0	0	0	0	0	0	0	0	0	0	0	0	0	0	0	0	0	0	0	0	0	0	0	0	0	0	0	0	0	0	0	0	0	0	0	0	0	0	0	0	0	0	0	0	0	0	0	0	0	0	0	0	0	0	0	0	0	0	0	0	0	0	0	0	0	0	0	0	0	0	0	0	0	0	0	0	0	0	0	0	0	0	0	0	0	0	0	0	0	0	0	0	0	0	0	0	0	0	0	0	0	0	0	0	0	0	0	0	0	0	0	0	0	0	0	0	0	0	0	0	0	0	0	0	0	0	0	0	0	0	0	0	0	0	0	0	0	0	0	0	0	0	0	0	0	0	0	0	0	0	0	0	0	0	0	0	0	0	0	0	0	0	0	0	0	0	0	0	0	0	0	0	0	0	0	0	0	0	0	0	0	0	0	0	0	0	0	0	0	0	0	0	0	0	0	0	0	0	0	0	0	0	0	0	0	0	0	0	0	0	0	0	0	0	0	0	0	0	0	0	0	0	0	0	0	0	0	0	0	0	0	0	0	0	0	0	0	0	0	0	0	0	0	0	0	0	0	0	0	0	0	0	0	0	0	0	0	0	0.0105263	0	0	0	0	0	0	0	0	0	0	0	0	0	0	0	0.0105263	0	0	0	0	0	0	0	0	0	0	0	0	0	0	0	0	0	0	0	0	0	0	0	0	0	0	0	0	0	0	0	0	0	0	0	0	0	0	0	0	0	0	0	0	0	0	0	0	0	0	0	0	0	0	0	0	0	0	0	0	0	0	0	0	0	0	0	0	0	0	0	0	0	0	0	0	0	0	0	0	0	0	0.0105263	0	0	0	0	0	0	0	0	0	0	0	0	0	0	0	0	0	0	0	0	0	0	0	0	0	0	0	0	0	0	0	0	0	0	0	0	0	0	0	0	0	0	0	0	0	0	0	0	0	0	0	0	0	0	0	0	0	0	0	0	0	0	0	0	0	0	0	0	0	0	0	0	0	0	0	0	0	0	0	0	0	0	0	0	0	0	0	0	0	0	0	0	0	0	0	0	0	0	0	0	0	0	0	0	0	0	0	0	0	0	0	0	0	0	0	0	0	0	0	0	0	0	0	0	0	0	0	0	0	0	0	0	0	0	0	0	0	0	0	0	0	0	0	0	0	0	0	0	0	0	0	0	0	0	0	0	0	0	0	0	0	0	0	0	0	0	0	0	0	0	0	0	0	0	0	0	0	0	0	0	0	0	0	0	0	0	0	0	0	0	0	0	0	0	0	0	0	0	0	0	0	0	0	0	0	0	0	0	0	0	0	0	0	0	0	0	0	0	0	0	0	0	0	0	0	0	0	0	0	0	0	0	0	0	0	0	0	0	0	0	0	0	0	0	0	0	0	0	0	0	0	0	0	0	0	0	0	0	0	0	0	0	0	0	0	0	0	0	0	0	0	0	0	0	0	0	0	0	0	0	0	0	0	0	0	0	0	0	0	0	0	0	0	0	0	0	0	0	0	0	0	0	0	0	0	0	0	0	0	0	0	0	0	0	0	0	0	0	0	0	0	0	0	0	0	0	0	0	0	0	0	0	0	0	0	0	0	0	0	0	0	0	0	0	0	0	0	0	0	0	0	0	0	0	0	0	0	0	0	0	0	0	0	0	0	0	0	0	0	0	0	0	0	0	0	0	0	0	0	0	0	0	0	0	0	0	0	0	0	0	0	0	0	0	0	0	0	0	0	0	0	0	0	0	0	0	0	0	0	0	0	0	0	0	0	0	0	0	0	0	0	0	0	0	0	0	0	0	0	0	0	0	0	0	0	0	0	0	0	0	0	0	0	0	0	0	0	0	0	0	0	0	0	0	0	0	0	0	0	0	0	0	0	0	0	0	0	0	0	0	0	0	0	0	0	0	0	0	0	0	0	0	0	0	0	0	0	0	0	0	0	0	0	0	0	0	0	0	0	0	0	0	0	0	0	0	0	0	0	0	0	0	0	0	0	0	0	0	0	0	0	0	0	0	0	0	0	0.0210526	0	0	0	0	0	0	0	0	0	0	0	0	0	0	0	0	0	0	0	0	0	0	0	0	0	0	0	0	0	0	0	0	0	0	0	0	0	0	0	0	0	0	0	0	0	0	0	0	0	0	0	0	0	0	0	0	0	0	0	0	0	0	0	0	0	0	0	0	0	0	0	0	0	0	0	0	0	0	0	0	0	0	0	0	0	0	0	0	0	0	0	0	0	0	0	0	0	0	0	0	0	0	0	0	0	0	0	0	0	0	0	0	0	0	0	0	0	0	0	0	0	0	0	0	0	0	0	0	0	0	0	0	0	0	0	0	0	0	0	0	0	0	0	0	0	0	0	0	0	0	0	0	0	0	0	0	0.0105263	0	0	0	0	0	0	0	0	0	0	0	0	0	0	0	0	0	0	0	0	0	0	0	0	0	0	0	0	0	0.0105263	0	0	0	0	0	0	0	0	0	0	0	0	0	0	0	0	0	0	0	0	0	0	0	0	0	0	0	0	0	0	0	0	0	0	0	0	0	0	0	0	0	0	0	0	0	0	0	0	0	0	0	0	0	0	0	0	0	0	0	0	0	0	0	0	0	0	0	0	0	0	0	0	0	0	0	0	0	0	0	0	0	0	0	0	0	0	0	0	0	0	0	0	0	0	0	0	0	0	0	0	0	0	0	0	0	0	0	0	0	0	0	0	0	0	0	0	0	0	0	0	0	0	0	0	0	0	0	0	0	0	0	0	0	0	0	0	0	0	0	0	0	0	0	0	0	0	0	0	0	0	0	0	0	0	0	0	0	0	0	0	0	0	0	0	0	0	0	0	0	0	0	0	0	0	0	0	0	0	0	0	0	0	0	0	0	0	0	0	0	0	0	0	0	0	0	0	0	0	0	0	0	0	0	0	0	0	0	0	0	0	0	0	0	0	0	0	0	0	0	0	0	0	0	0	0	0	0	0	0.0315789	0	0	0	0	0	0	0	0	0	0	0	0	0	0	0	0	0	0	0	0	0	0	0	0	0	0	0	0	0	0	0	0	0	0	0	0	0	0	0	0	0	0	0	0	0	0	0	0	0	0	0	0	0	0	0	0	0	0	0	0	0	0	0	0	0	0	0	0	0	0	0	0	0	0	0	0	0	0	0	0	0	0	0	0	0	0	0	0	0	0	0	0	0	0	0	0	0	0	0	0	0	0	0	0	0	0	0	0	0	0	0	0	0	0	0	0	0	0	0	0	0	0	0	0	0	0	0	0	0	0	0	0	0	0	0	0	0	0	0	0	0	0	0	0	0	0	0	0	0	0	0	0	0	0	0	0	0	0	0	0	0	0	0	0	0	0	0	0	0	0	0	0	0	0	0	0	0	0	0	0	0	0	0	0	0	0	0	0	0	0	0	0	0	0	0	0	0	0	0	0	0	0	0	0	0	0	0	0	0	0	0	0	0	0	0	0	0	0	0	0	0	0	0	0	0	0	0	0	0	0	0	0	0	0	0	0	0	0	0	0	0	0	0	0	0	0	0	0	0	0	0	0	0	0	0	0	0	0	0	0	0	0	0	0	0	0	0	0	0	0	0	0	0	0	0	0	0	0	0	0	0	0	0	0	0	0	0	0	0	0	0	0	0	0	0	0	0	0	0	0	0	0	0	0	0	0	0	0	0	0	0	0	0	0	0	0	0	0	0	0	0	0	0	0	0	0	0	0	0	0	0	0	0	0	0	0	0	0	0	0	0	0	0	0	0	0	0	0	0	0	0	0	0	0	0	0	0	0	0	0	0	0	0	0	0	0	0	0	0	0	0	0	0	0	0	0	0	0	0	0	0	0	0	0	0	0	0	0	0	0	0	0	0	0	0	0	0	0	0	0	0	0	0	0	0	0	0	0	0	0	0	0	0	0	0	0	0	0	0	0	0	0	0	0.0421053	0	0	0	0	0	0	0	0	0	0	0	0	0	0	0	0	0	0	0	0	0	0	0	0	0	0	0	0	0	0	0	0	0	0	0	0	0	0	0	0	0	0	0	0	0	0	0	0	0	0	0	0	0	0	0	0	0	0	0	0	0	0	0	0	0	0	0	0	0	0	0	0	0	0	0	0	0	0	0	0	0	0	0	0	0	0	0	0	0	0	0	0	0	0	0	0	0	0	0	0	0	0	0	0	0	0	0	0	0	0	0	0	0	0	0	0	0	0	0	0	0	0	0.0105263	0	0	0	0	0	0	0	0	0	0	0	0	0	0	0	0	0	0	0	0	0	0	0	0	0	0	0	0	0	0	0	0	0	0	0	0	0	0.0105263	0	0	0	0	0	0.0105263	0	0	0	0	0	0	0	0	0	0	0	0	0	0	0	0	0	0	0	0	0	0	0	0	0	0	0	0	0	0	0	0	0	0	0	0	0	0	0	0	0	0	0	0	0	0	0	0	0	0	0	0	0	0	0	0	0	0	0	0	0	0	0	0	0	0	0	0	0	0	0	0	0	0	0	0	0	0	0	0	0	0	0	0	0	0	0	0	0	0	0	0	0	0	0	0	0	0	0	0	0	0	0	0	0	0	0	0	0	0	0	0	0	0	0	0	0	0	0	0	0	0	0	0	0	0	0	0	0	0	0	0	0	0	0	0	0	0	0	0	0	0	0	0	0	0	0	0	0	0	0	0	0	0	0	0	0	0	0	0	0	0	0	0	0	0	0	0	0	0	0	0	0	0	0	0	0	0	0	0	0	0	0	0	0	0	0	0	0	0	0	0	0	0	0	0	0	0	0	0	0	0	0	0	0	0	0	0	0	0	0	0	0	0	0	0	0	0	0	0	0	0	0.0105263	0	0	0	0	0	0	0	0	0	0	0	0	0	0	0	0	0	0	0	0	0	0	0	0	0	0	0	0	0	0	0	0	0	0	0	0	0	0	0	0	0	0	0	0	0	0	0	0	0	0	0	0	0	0	0	0	0	0	0	0	0	0	0	0	0	0	0	0	0	0	0	0	0	0	0	0	0	0	0	0	0	0	0	0	0	0	0	0	0	0	0	0	0	0	0	0	0	0	0	0	0	0	0	0	0	0	0	0	0	0	0	0	0.0105263	0	0	0	0	0	0	0	0	0	0	0	0	0	0	0	0	0	0	0	0	0	0	0	0	0	0	0	0	0	0	0	0	0	0	0	0	0	0	0	0	0	0	0	0	0	0	0	0	0	0	0	0.0105263	0	0	0	0	0	0	0	0	0	0	0	0	0	0	0	0	0	0	0	0	0	0	0	0	0	0	0	0	0	0	0	0	0	0	0	0	0	0	0	0	0	0	0	0	0	0	0	0	0	0	0	0	0	0	0	0	0	0	0	0	0	0	0	0	0	0	0	0	0	0	0	0	0	0	0	0	0	0	0	0	0	0	0	0	0	0	0	0	0	0	0	0	0	0	0	0	0	0	0	0	0	0	0	0	0	0	0	0	0	0	0	0	0	0	0	0	0	0	0	0	0	0	0	0	0.0105263	0	0	0	0	0	0	0	0	0	0	0	0	0	0	0	0	0	0	0	0	0	0	0	0	0	0	0	0	0	0	0	0	0	0	0	0	0	0	0	0	0	0	0	0	0	0	0	0	0	0	0	0	0	0	0	0	0	0	0	0	0	0	0	0	0	0	0	0	0	0	0	0	0	0	0	0	0	0	0	0	0	0	0	0	0	0	0	0	0	0	0	0	0	0	0	0	0	0	0	0	0	0	0	0	0	0	0	0	0	0	0	0	0	0	0	0	0	0	0	0	0	0	0	0	0	0	0	0	0	0	0	0	0	0	0	0	0	0	0	0	0	0	0	0	0	0	0	0	0	0	0	0	0	0	0	0	0	0	0	0	0	0	0	0	0	0	0	0	0	0	0	0	0	0	0	0	0	0	0	0	0	0	0	0	0	0	0	0	0	0	0	0	0	0	0	0	0	0	0	0	0	0	0	0	0	0	0	0	0	0	0	0	0	0	0	0	0	0	0	0	0	0	0	0	0	0	0	0	0	0	0	0	0	0.0105263	0	0	0	0	0	0	0	0	0	0	0	0	0	0	0	0	0	0	0	0.0105263	0	0	0	0	0	0	0	0	0	0	0	0	0	0	0	0	0	0	0	0	0	0	0	0	0	0	0	0	0	0	0	0	0	0	0	0	0	0	0	0	0	0	0	0	0	0	0	0	0	0	0	0	0	0	0	0	0	0	0	0	0	0	0	0	0	0	0	0	0	0	0	0	0	0	0	0	0	0	0	0	0	0	0	0	0	0	0.0105263	0	0	0	0	0	0	0	0	0	0	0	0	0	0	0	0	0	0	0	0	0	0	0	0	0	0	0	0	0	0	0	0	0	0	0	0	0	0	0	0	0	0	0	0	0	0	0	0	0	0	0	0	0	0	0.0210526	0	0	0	0	0	0	0	0	0	0	0	0	0	0	0	0	0	0	0	0	0	0	0	0	0	0	0	0	0	0	0	0	0	0	0	0	0	0	0	0	0	0	0	0	0	0	0	0	0	0	0	0	0	0	0	0	0	0	0	0	0	0	0	0	0	0	0	0	0	0	0	0	0	0	0	0	0	0	0	0	0	0	0	0	0	0	0	0	0	0	0	0	0	0	0	0	0	0	0	0	0	0	0	0	0	0	0	0	0	0	0	0	0	0	0	0	0	0	0	0	0	0	0	0	0	0	0	0	0	0	0	0	0	0	0	0	0	0	0	0	0	0	0	0	0	0	0	0	0	0	0	0	0	0	0	0	0	0	0	0	0	0.0105263	0	0	0	0	0	0	0	0	0	0	0	0	0	0	0	0	0	0	0	0	0	0	0	0	0	0	0	0	0	0	0	0	0	0	0	0	0	0	0	0	0	0	0	0	0	0	0	0	0	0	0	0	0	0	0	0	0	0	0	0	0	0	0	0	0	0	0	0	0	0	0	0	0	0	0	0	0	0	0	0	0	0	0	0	0	0	0	0	0	0	0	0	0	0	0.0105263	0	0	0	0	0	0	0	0	0	0	0	0	0	0	0	0.0105263	0	0	0	0	0	0	0	0	0	0	0	0	0	0	0	0	0	0	0	0	0	0	0	0	0	0	0	0	0	0	0	0	0	0	0	0	0	0	0	0	0	0	0	0	0	0	0	0	0	0	0	0	0	0	0	0	0	0	0	0	0	0	0	0	0	0	0	0	0	0	0	0	0	0	0	0	0	0	0	0	0	0	0	0	0	0	0	0	0	0	0	0	0	0	0	0	0	0	0	0	0	0	0	0	0	0	0	0	0	0	0	0	0	0	0	0	0	0	0	0	0	0	0	0	0	0	0	0	0	0	0	0	0	0	0	0	0	0	0	0	0	0	0	0	0	0	0	0	0	0	0	0	0	0	0	0	0	0	0	0	0	0	0	0	0	0	0	0	0	0	0	0	0	0	0	0	0	0	0	0	0	0.0105263	0	0	0	0	0	0	0	0	0	0	0	0	0	0	0	0	0	0	0	0	0	0	0	0	0	0	0	0	0	0	0	0	0	0	0	0	0	0	0	0	0.0105263	0	0	0	0	0	0	0	0	0	0	0	0	0	0	0	0	0	0	0	0	0	0	0	0	0	0	0	0	0	0	0	0	0	0	0	0	0	0	0	0	0	0	0	0	0	0	0	0	0	0	0	0	0	0	0	0	0	0	0	0	0	0	0	0	0	0	0	0	0	0	0	0	0	0	0	0	0	0	0	0	0	0	0	0	0	0	0	0	0	0	0	0	0	0	0	0	0.0105263	0	0	0	0	0	0	0	0	0	0	0	0	0	0	0	0	0	0	0	0	0	0	0	0	0	0	0	0	0	0	0	0	0	0	0	0	0	0	0	0	0	0	0	0	0	0	0	0	0	0	0	0	0	0	0	0	0	0	0	0	0	0	0	0	0	0	0	0	0	0	0	0	0	0	0	0	0	0	0	0	0	0	0	0	0	0	0	0	0	0	0	0	0	0	0.0105263	0	0	0	0	0	0	0	0	0	0	0	0	0	0	0	0	0	0	0	0	0	0	0	0	0	0	0	0	0	0	0	0	0	0	0	0	0	0	0	0	0	0	0	0	0	0	0.0105263	0	0	0	0	0	0	0	0	0	0	0	0	0	0	0	0	0	0	0	0	0	0	0	0	0	0	0	0	0	0	0	0	0	0	0	0	0	0	0	0	0	0	0	0	0	0	0	0	0	0	0	0.0105263	0	0	0	0	0	0	0	0	0	0	0	0	0	0	0	0	0	0	0	0	0	0	0	0	0	0	0	0	0	0	0	0	0	0	0	0	0	0	0	0	0	0	0	0	0	0	0	0	0	0	0	0	0	0	0	0	0	0	0	0	0	0	0	0	0	0	0	0	0	0	0	0	0	0	0	0	0	0	0	0	0	0	0	0	0	0	0	0	0	0	0	0	0	0	0	0	0	0	0	0	0	0	0	0	0	0	0	0	0	0	0	0	0	0	0	0	0	0	0	0	0	0	0	0	0	0	0	0	0	0	0	0	0	0	0	0	0	0	0	0	0	0	0	0	0	0	0	0	0	0	0	0	0	0	0	0	0	0	0	0	0	0	0	0	0	0	0	0	0	0	0	0	0	0	0	0	0	0	0	0	0	0	0	0	0	0	0	0	0	0	0	0	0	0	0	0	0	0	0	0	0	0	0	0	0	0	0	0	0	0	0	0	0	0	0	0	0	0	0	0	0	0	0	0	0	0	0	0	0	0	0	0	0	0	0	0	0	0	0	0	0	0	0	0	0	0	0	0	0	0	0	0	0	0	0	0	0	0	0	0	0	0	0	0	0	0	0	0	0	0	0	0	0	0	0	0	0	0	0	0	0	0	0	0	0	0	0	0	0	0	0	0	0	0	0	0	0	0	0	0	0	0	0	0	0	0	0	0	0	0	0	0	0	0	0	0	0	0	0	0	0	0	0	0	0	0	0	0	0	0.0105263	0	0	0	0	0	0	0	0	0	0	0	0	0	0	0	0	0	0	0	0	0	0	0	0	0	0	0	0	0	0	0	0	0	0	0	0	0	0	0	0	0	0	0	0	0	0	0	0	0	0	0	0	0	0	0	0	0	0	0	0	0	0	0	0	0	0	0	0	0	0	0	0	0	0	0	0	0	0	0	0	0	0	0	0	0	0	0	0	0	0	0.0105263	0	0	0	0	0	0	0	0	0	0	0	0	0	0	0	0	0	0	0	0	0	0	0	0	0	0	0	0	0	0	0	0	0	0	0	0	0	0	0	0	0.0105263	0	0	0	0	0	0	0	0	0	0	0	0	0	0	0	0	0.0105263	0	0	0	0	0	0	0.0105263	0	0	0	0	0	0	0	0	0	0	0	0	0	0	0	0	0	0	0	0	0	0	0	0	0	0	0	0	0	0	0	0	0	0	0	0	0	0	0	0	0	0	0	0	0	0	0	0	0	0	0	0	0	0	0	0	0	0	0	0	0	0	0	0	0	0	0	0	0	0	0	0	0	0	0	0	0	0	0	0	0	0	0	0	0	0	0	0	0	0	0	0	0	0	0	0	0	0	0	0	0	0	0	0	0	0	0	0	0	0	0	0	0	0	0	0	0	0	0	0	0	0	0	0	0	0	0	0	0	0	0	0	0.0105263	0	0	0	0	0	0	0	0	0	0	0	0	0	0	0	0	0	0	0	0	0	0	0	0	0	0	0	0	0	0	0	0	0	0	0	0	0	0	0	0	0	0	0	0	0	0	0	0	0	0.0210526	0	0	0	0	0	0	0	0	0	0	0	0	0	0	0	0	0	0	0	0	0	0	0	0	0	0	0	0	0	0	0	0	0	0	0	0	0	0	0	0	0	0	0	0	0	0	0	0	0	0	0	0	0	0	0	0	0	0	0	0	0	0	0	0	0	0	0	0	0	0	0	0	0	0	0	0	0	0	0	0	0	0	0	0	0	0	0	0	0	0	0	0	0.0105263	0	0	0	0	0	0	0	0	0	0	0	0	0	0	0	0	0	0	0	0	0	0	0	0	0	0	0	0	0	0	0	0	0	0	0	0	0	0	0	0	0	0	0	0	0	0	0	0	0	0	0	0	0	0	0	0	0	0	0	0	0	0	0	0	0	0	0	0	0	0	0	0	0	0	0	0	0	0	0	0	0	0	0	0	0	0	0	0	0	0	0	0	0	0	0	0	0	0	0	0	0	0	0	0	0	0	0	0	0	0	0	0	0	0	0	0	0	0	0	0	0	0	0	0	0	0	0	0	0	0	0	0	0	0	0	0	0	0	0	0	0	0	0	0	0	0	0	0	0	0	0	0	0	0	0	0	0	0	0	0	0	0	0	0	0	0	0	0	0	0	0	0	0	0	0	0	0	0	0	0	0	0	0	0	0	0	0	0	0	0	0	0	0	0	0	0	0	0	0	0	0	0	0	0	0.0105263	0	0	0	0	0	0	0	0	0	0	0	0	0	0	0	0	0	0	0	0	0	0	0	0	0	0	0	0	0	0	0	0	0	0.0105263	0	0	0	0	0	0	0	0	0	0	0	0	0	0	0	0	0	0	0	0	0	0	0	0	0	0	0	0	0	0	0	0	0	0	0	0	0	0	0	0	0	0	0	0	0	0	0	0	0	0	0	0	0	0	0	0	0	0	0	0	0	0	0	0	0	0	0	0	0	0	0	0	0	0	0	0	0	0	0	0	0	0	0	0	0	0	0	0	0	0	0	0	0	0	0	0	0	0	0	0	0	0	0	0	0	0	0	0	0	0	0	0	0	0	0	0	0	0	0	0	0	0	0	0	0	0	0	0	0	0	0	0	0.0105263	0	0	0	0	0	0	0	0	0	0	0	0	0	0	0	0	0	0	0	0	0	0	0	0	0	0	0	0	0	0	0	0	0	0	0	0	0	0	0	0	0	0	0	0	0	0	0	0	0	0	0	0	0	0	0	0	0	0	0	0	0	0	0	0	0	0	0	0	0	0	0	0	0	0	0	0	0	0	0	0	0	0	0	0	0	0	0	0	0	0	0	0	0	0	0	0	0	0	0	0	0	0	0	0	0	0	0	0	0	0	0	0	0	0	0	0	0	0	0	0	0	0	0	0	0	0	0	0	0	0	0	0	0	0	0	0	0	0	0	0	0	0	0	0	0	0	0	0	0	0	0	0	0	0	0	0	0	0	0	0	0	0	0	0	0	0	0	0	0	0	0	0	0	0	0.0105263	0	0	0	0	0	0	0	0	0	0	0	0	0	0	0	0	0	0	0	0	0	0	0	0	0	0	0	0	0	0	0	0	0	0	0	0	0	0	0	0	0	0	0	0	0	0	0	0	0	0	0	0	0	0	0	0	0	0	0	0	0	0	0	0	0	0	0	0	0	0	0	0	0	0	0	0	0	0	0	0	0	0	0	0	0	0	0	0	0	0	0	0	0	0	0	0	0	0	0	0	0	0	0	0	0	0	0	0	0	0	0	0	0	0	0	0	0	0	0	0	0	0	0	0	0	0	0	0	0	0	0	0	0	0	0	0	0	0	0	0	0	0	0	0	0	0	0	0	0	0	0	0	0	0	0	0	0	0	0	0	0	0	0	0	0	0	0	0	0	0	0	0	0	0	0	0	0	0	0	0	0	0	0	0	0	0	0	0.0105263	0	0	0	0	0	0	0	0	0	0	0	0	0	0	0	0	0	0	0	0	0	0	0	0	0	0	0	0	0	0	0	0	0	0	0	0	0	0	0	0	0	0	0	0	0	0	0	0	0	0	0	0	0	0	0	0	0	0	0	0	0	0	0	0	0	0	0	0	0	0	0	0	0	0	0	0	0	0	0	0	0	0	0	0	0	0	0	0	0	0	0	0	0	0	0	0	0	0	0	0	0	0	0	0	0	0	0	0	0	0	0	0	0	0	0	0	0	0	0	0	0	0	0	0	0	0	0	0	0	0	0	0	0	0	0	0	0	0	0	0	0	0	0	0	0	0	0	0	0	0	0	0	0	0	0	0	0	0	0	0	0	0	0	0	0	0	0	0	0	0	0	0	0	0	0	0	0	0	0	0	0	0	0	0	0	0	0	0	0	0	0	0	0	0	0	0	0	0	0	0	0	0	0	0	0	0	0	0	0	0	0	0	0	0	0	0	0	0	0	0	0	0	0	0	0	0	0	0	0	0	0	0	0	0	0	0	0	0	0	0	0	0	0	0	0	0	0	0	0	0	0	0	0	0	0	0	0	0	0	0	0	0	0	0	0	0	0	0	0	0	0	0	0	0	0	0	0	0	0	0	0	0	0	0	0	0	0	0	0	0	0	0	0	0	0	0	0	0	0	0	0	0	0	0	0	0	0	0	0	0	0	0	0	0	0	0	0	0	0	0	0	0	0	0	0	0	0	0	0	0	0	0	0	0	0	0	0	0	0	0	0	0	0	0	0	0	0	0	0	0	0	0	0	0	0	0	0	0	0	0	0	0	0	0	0	0	0	0	0	0	0	0	0	0	0	0	0	0	0	0	0	0	0	0	0	0	0	0	0	0	0	0	0	0	0	0	0	0	0	0	0	0	0	0	0	0	0	0	0	0.0105263	0	0	0	0	0	0	0	0	0	0	0	0	0	0	0.0105263	0	0	0	0	0	0	0	0	0	0	0	0	0	0	0	0	0	0	0	0	0	0	0	0	0	0	0	0	0	0.0210526	0	0	0	0	0	0	0	0	0	0	0	0	0	0	0	0	0	0	0	0	0	0	0	0	0	0	0	0	0	0	0	0	0	0	0	0	0	0	0	0	0	0	0	0	0	0	0	0	0	0	0.0736842	0	0	0	0	0	0	0	0	0	0	0	0	0	0	0	0	0	0	0	0	0	0	0	0	0	0	0	0	0	0	0	0	0	0	0	0	0	0	0	0	0	0	0	0	0	0	0	0	0	0	0	0	0	0	0	0	0	0	0	0	0	0	0	0	0	0	0	0	0	0	0	0	0	0	0	0	0	0	0	0	0	0	0	0	0	0	0	0	0	0	0	0	0	0	0	0	0	0	0	0	0	0	0	0	0	0	0	0	0	0	0	0	0	0	0	0	0	0	0	0	0	0	0	0	0	0	0	0	0	0	0	0	0	0	0	0	0	0	0	0	0	0	0	0	0	0	0	0	0	0	0	0	0	0	0	0	0	0	0	0	0	0	0	0	0	0	0	0	0	0	0	0	0	0	0	0	0	0	0	0	0	0	0	0	0	0	0	0	0	0	0	0	0	0	0	0	0	0	0	0	0	0	0	0	0	0	0	0	0	0	0	0	0	0	0	0	0	0	0	0	0	0	0	0	0	0	0	0	0	0	0	0	0	0	0	0	0	0	0	0	0	0	0	0	0	0	0	0.0105263	0	0	0	0	0	0	0	0	0	0	0	0	0	0	0	0	0	0	0	0	0	0	0	0	0	0	0	0	0	0	0	0	0	0	0	0	0	0	0	0	0	0	0	0	0	0	0	0	0	0	0	0	0	0	0	0	0	0	0	0	0	0	0	0	0	0	0	0	0	0	0	0	0	0	0	0	0	0	0	0	0	0	0	0.0105263	0	0	0	0	0	0	0	0	0	0	0	0	0	0	0	0	0	0	0	0	0	0	0	0	0	0	0	0	0	0	0	0	0	0	0	0	0	0	0	0	0	0	0	0	0	0	0	0	0	0	0	0	0	0	0	0	0	0	0	0	0	0	0	0	0	0	0	0	0	0	0	0	0	0	0	0	0	0	0	0	0	0	0	0	0	0	0	0	0	0	0	0	0	0	0	0	0	0	0	0	0	0	0	0	0	0	0	0	0	0	0	0	0	0	0	0	0	0	0	0	0	0	0	0	0	0	0	0	0	0	0	0	0	0	0	0	0	0	0	0	0	0	0	0	0	0	0	0	0	0	0	0	0	0	0	0	0	0	0	0	0	0	0	0	0	0	0	0	0	0	0	0	0	0	0	0	0	0	0	0	0	0	0	0	0	0	0	0	0	0	0	0	0	0	0	0	0	0	0	0	0	0	0	0	0	0	0	0	0	0	0	0	0	0	0	0	0	0	0	0	0	0	0	0	0	0	0	0	0	0	0	0	0	0	0	0	0	0	0	0	0	0	0	0	0	0	0	0	0	0	0	0	0	0	0	0	0	0	0	0	0	0	0	0	0.0105263	0	0	0	0	0	0	0	0	0	0	0	0	0	0	0	0	0	0	0	0	0	0	0	0	0	0	0	0	0	0	0	0	0	0	0	0	0	0	0	0	0	0	0	0	0	0	0	0	0	0	0	0	0	0	0	0	0	0	0	0	0	0	0	0	0	0	0	0	0	0	0	0	0	0	0	0	0	0	0	0	0	0	0	0	0	0	0	0	0	0	0	0	0	0	0	0	0	0	0.0105263	0	0	0	0	0	0	0	0	0	0	0	0	0	0	0	0	0	0	0	0	0	0	0	0	0	0	0	0	0	0	0	0	0	0	0	0	0	0	0	0	0	0	0	0	0	0	0	0	0	0	0	0	0	0	0	0	0	0	0	0	0	0	0	0	0	0	0	0	0	0	0	0	0	0	0	0	0	0	0	0	0	0	0	0	0	0	0	0	0	0	0	0	0	0	0	0	0	0	0	0	0	0	0	0	0	0	0	0	0	0	0	0	0	0	0	0	0	0	0	0	0	0	0	0	0	0	0	0	0	0	0	0	0	0	0	0	0	0	0	0	0	0	0	0	0	0	0	0	0	0	0	0	0	0	0	0	0	0	0	0	0	0	0	0	0	0	0	0	0	0	0	0	0	0	0	0	0	0	0	0	0	0	0	0	0	0	0	0	0	0	0	0	0	0	0.0105263	0	0	0	0	0	0	0	0	0	0	0	0	0	0	0	0	0	0	0	0	0	0	0	0	0	0	0	0	0	0	0	0	0	0	0	0	0	0	0	0	0	0	0	0	0	0	0	0	0	0	0	0	0	0	0	0	0	0	0	0	0	0	0	0	0	0	0	0	0	0	0	0	0	0	0	0	0	0	0	0	0	0	0	0	0	0	0	0	0	0	0	0	0	0	0	0	0	0	0	0	0	0	0	0	0	0	0	0	0	0	0	0	0	0	0	0	0	0	0	0	0	0	0	0	0	0	0	0	0	0	0	0	0	0	0	0	0	0	0	0	0	0	0	0	0	0	0	0	0	0	0	0	0	0	0	0	0	0	0	0	0	0	0	0	0	0	0	0	0	0	0	0	0	0	0	0	0	0	0	0	0	0	0	0	0	0	0	0	0	0	0	0	0	0	0	0	0	0	0	0	0	0	0	0	0	0	0	0	0	0	0	0	0	0	0	0	0	0	0	0	0	0	0	0	0	0	0	0	0	0	0	0	0	0	0	0	0	0	0	0	0	0	0	0	0	0	0	0	0	0	0	0.0210526	0	0	0	0	0	0	0	0	0	0	0	0	0	0	0	0	0	0	0	0	0	0	0	0	0	0	0	0	0	0	0	0	0	0	0	0	0	0	0	0	0	0	0	0	0	0	0	0	0	0	0	0	0	0	0	0	0	0	0	0	0	0	0	0	0	0	0	0	0	0	0	0	0	0	0	0	0	0	0	0	0	0	0	0	0	0	0	0	0	0	0	0	0	0	0	0	0	0	0	0	0	0	0	0	0	0	0	0	0	0	0	0	0	0	0	0	0	0	0	0	0	0	0	0	0	0	0	0	0	0	0	0	0	0	0	0	0	0	0	0	0	0	0	0	0	0	0	0	0	0	0	0	0	0	0	0	0	0	0	0	0	0	0	0	0	0	0	0	0	0	0	0	0	0	0	0	0	0	0	0.0105263	0	0	0	0	0	0	0	0	0	0	0	0	0	0	0	0	0	0	0	0	0	0	0	0	0	0	0	0	0	0	0	0	0	0	0	0	0	0	0	0	0	0	0	0	0	0	0	0	0	0	0	0	0	0	0	0	0	0	0	0	0	0	0	0	0	0	0	0	0	0	0	0	0	0	0	0	0	0	0	0	0	0	0	0	0	0	0	0	0	0	0	0	0	0	0	0	0	0	0	0	0	0	0	0	0	0	0	0	0	0	0	0	0	0	0	0	0	0	0	0	0	0	0	0	0	0	0	0	0	0	0	0	0	0	0	0	0	0	0	0	0	0	0	0	0	0	0	0	0	0	0	0	0	0	0	0	0	0	0	0	0	0	0	0	0	0	0	0	0	0	0	0	0	0	0	0	0	0	0	0	0	0	0	0	0	0	0	0	0	0	0	0	0	0	0	0	0	0	0	0	0	0	0	0	0	0	0	0	0	0	0	0	0	0	0	0	0	0	0	0	0	0	0	0	0	0	0	0	0	0	0	0	0	0	0	0	0	0	0.0105263	0	0	0	0	0	0	0	0	0	0	0	0	0	0	0	0	0	0	0	0	0	0	0	0	0	0	0	0	0	0	0	0	0	0	0	0	0	0	0	0	0	0	0	0	0	0	0	0	0	0	0	0	0	0	0	0	0	0	0	0	0	0	0	0	0	0	0	0	0	0	0	0	0	0	0	0	0	0	0	0	0	0	0	0	0	0	0	0	0	0	0	0	0	0	0	0	0	0	0	0	0	0	0	0	0	0	0	0	0	0	0	0	0	0	0	0	0	0	0	0	0	0	0	0	0	0	0	0	0	0	0	0	0	0	0	0	0	0	0	0	0	0	0	0	0	0	0	0	0	0	0	0	0	0	0	0	0	0	0	0	0	0	0	0	0	0	0	0	0	0	0	0	0	0	0	0	0	0	0	0	0	0	0	0	0	0	0	0	0	0	0	0	0	0	0	0	0	0	0	0	0	0	0	0	0	0	0	0	0	0	0	0	0	0	0	0	0	0	0	0	0	0	0	0	0	0	0	0	0	0	0	0	0	0	0	0	0	0	0	0	0	0	0	0	0	0	0	0	0	0	0	0	0	0	0	0	0	0	0	0	0	0	0	0	0	0	0	0	0	0	0	0	0	0	0	0	0	0	0	0	0	0	0	0	0	0	0	0	0	0	0	0	0	0	0	0	0	0	0	0.0105263	0	0	0	0	0	0	0	0	0	0	0	0	0	0	0	0	0	0	0	0	0	0	0	0	0	0	0	0	0	0	0	0	0	0	0	0	0	0	0	0	0	0	0	0	0	0	0	0	0	0	0	0	0	0	0	0	0	0	0	0	0	0	0	0	0	0	0	0	0	0	0	0	0	0	0	0	0	0	0	0	0	0	0	0	0	0	0	0	0	0	0	0	0	0	0	0	0	0	0	0	0	0	0	0	0	0	0	0	0	0	0	0	0	0	0	0	0	0	0	0	0	0	0	0	0	0	0	0	0	0	0	0	0	0	0	0	0	0	0	0	0	0	0	0	0	0	0	0	0	0	0	0	0	0	0	0	0	0	0	0	0	0	0	0	0	0	0	0	0	0	0	0	0	0	0	0	0	0	0	0	0	0	0	0	0	0	0	0	0	0	0	0	0	0	0	0	0	0	0	0	0	0	0	0	0	0	0	0	0	0	0	0	0	0	0	0	0	0	0	0	0	0	0	0	0	0	0	0	0	0	0	0	0	0	0	0	0	0	0	0	0	0	0	0	0	0	0	0	0	0	0	0	0	0	0	0	0	0	0	0	0	0	0	0	0	0	0	0	0	0	0	0	0	0	0	0	0	0	0	0	0	0	0	0	0	0	0	0	0	0	0	0	0	0	0	0	0	0	0	0	0	0	0	0	0	0	0	0	0	0	0	0	0	0	0	0	0	0	0	0	0	0	0	0	0	0	0	0	0	0	0	0	0	0	0	0	0	0	0	0	0	0	0	0	0	0	0	0	0	0	0	0	0	0	0	0	0	0	0	0	0	0	0	0	0	0	0	0	0	0	0	0	0	0	0	0	0	0	0	0	0	0	0	0	0	0	0	0	0	0	0	0	0	0	0	0	0	0	0	0	0	0	0	0	0	0	0	0	0	0	0	0	0	0	0	0	0	0	0	0	0	0	0	0	0	0	0	0	0	0	0	0	0	0	0	0	0	0	0	0	0	0	0	0	0	0	0	0	0	0	0	0	0	0	0	0	0	0	0	0	0	0	0	0	0	0	0	0	0	0	0	0	0	0	0	0	0	0	0	0	0	0	0	0	0	0	0	0	0	0	0	0	0	0	0	0	0	0	0	0	0	0	0	0	0	0	0	0	0	0	0	0	0	0	0	0	0.0105263	0	0	0	0	0	0	0	0	0	0	0	0	0	0	0	0	0	0	0.0210526	0	0	0	0	0	0	0	0	0	0	0	0	0	0	0	0	0	0	0	0	0	0	0	0	0	0	0	0	0	0	0	0	0	0	0	0	0	0	0	0	0	0	0	0.0315789	0	0	0	0	0	0	0	0	0	0	0	0	0	0	0	0	0	0	0	0	0	0	0	0	0	0	0	0	0	0	0	0	0	0	0	0	0	0	0	0	0	0	0	0	0	0	0	0	0	0	0	0	0	0	0	0	0	0	0	0	0	0	0	0.0105263	0	0	0	0	0	0	0	0	0	0	0	0	0	0	0	0	0	0	0	0	0	0	0	0	0	0	0	0	0	0	0	0	0	0	0	0	0	0	0	0	0	0	0	0	0	0	0	0	0	0	0	0	0	0	0	0	0	0	0	0	0	0	0	0	0	0	0	0	0	0	0	0	0	0	0	0	0	0	0	0	0	0	0	0	0	0	0	0	0	0	0	0	0	0	0	0	0	0	0	0	0	0.0105263	0	0	0	0	0	0	0	0	0	0	0	0	0	0	0	0	0	0	0	0	0	0	0	0	0	0	0	0	0	0	0	0	0	0	0	0	0	0	0	0	0	0	0	0	0	0	0	0	0	0	0	0	0	0	0	0	0	0	0	0	0	0	0	0	0	0	0	0	0	0	0	0	0	0	0	0	0	0	0	0	0	0	0	0	0	0	0	0	0	0	0	0	0	0	0	0	0	0	0	0	0	0	0	0	0	0	0	0	0	0	0	0	0	0	0	0	0	0	0	0	0	0	0	0	0	0	0	0	0	0	0	0	0	0	0	0	0	0	0	0	0	0	0	0	0	0	0	0	0	0	0	0	0	0	0
S130N	S130	normal	48	Female	Malay	n/a	n/a	n/a	Yes	n/a	MAL3	29.3	Overweight	No	No	n/a	n/a	0	0	0	0	0	0	0	0	0	0	0.0210526	0	0	0	0	0	0	0	0	0	0	0	0	0	0	0	0	0	0	0	0	0	0	0	0	0	0	0	0	0	0	0	0	0	0	0	0	0	0	0	0	0	0	0	0	0	0	0	0	0	0	0	0	0	0	0	0	0	0	0	0	0	0	0	0	0	0	0	0	0	0	0	0	0	0	0	0	0	0	0	0	0	0	0	0	0	0	0	0	0	0	0	0	0	0	0	0	0	0	0	0	0	0	0	0.0842105	0	0	0	0	0	0	0.0105263	0	0	0	0	0	0.0210526	0	0	0	0	0	0	0	0	0	0	0	0	0	0	0	0.0210526	0	0	0	0	0	0	0	0	0	0	0	0	0	0	0	0	0	0	0	0	0	0	0	0	0	0	0	0	0	0.0315789	0	0	0	0	0	0	0	0	0	0	0	0.0526316	0	0	0	0	0	0	0	0	0	0.252632	0.0105263	0	0	0	0.0105263	0	0	0	0	0	0	0	0	0	0	0	0	0	0	0	0	0	0	0	0	0	0	0	0	0	0	0	0	0	0	0	0	0	0	0	0	0.0842105	0	0.0526316	0	0	0	0	0	0	0	0	0	0	0	0	0	0	0	0	0	0	0	0	0	0	0	0	0	0	0	0	0	0	0	0	0	0	0	0	0	0	0	0	0.0315789	0	0	0	0	0	0	0	0	0	0	0	0	0	0	0	0	0	0	0	0	0.0315789	0	0	0	0	0	0	0	0	0	0	0	0	0	0	0	0	0	0	0	0	0	0	0	0.147368	0	0	0	0	0	0	0	0	0	0	0	0	0.178947	0	0	0	0	0	0	0	0	0	0	0	0	0.0421053	0	0	0.0105263	0	0	0	0	0.0105263	0	0	0	0.252632	0.0210526	0	0	0.0210526	0	0	0	0	0	0	0.0105263	0	0.0526316	0.0105263	0	0	0	0	0.0526316	0	0	0.0315789	0	0	0	0	7.35789	0.0210526	0	0.0526316	0.189474	0	0	0	0	0.0947368	0	0	0	0	0	0	0	0.0736842	0	0	0	0	0.4	0	0	0	2.41053	0	0	0.252632	0.778947	0.242105	0.0421053	0	0	0	0	0	0	0	0	0	0	0	0	0	0	0	0	0	0	0	0	0	0	0	0.115789	0	0	0	0	0	0	0	0	0	0	0	0	0	0	0	0	0	0	0	0	0	0.0526316	0	0	0	0	0	0.494737	0	0	0	0	0.0210526	0	0	0	0	0	0	0	0	0	0	0.273684	0	0.0105263	0	0.231579	0	0	0	0	0	0.0315789	0	0	0	2.86316	0	0	0	0	0	0	0	0	0	0	0	0	0	0	0	0	0	0	0	0	0	0	0	0	0	0	0	0	0	0	0	0	0	0	0	0	0	0	0	0	0	0	0	0	0	0	0	0	0	0	0	0	0	0	0	0	0	0	0	0	0	0	0	0	0	0	0	0	0	0	0	0	0	0	0	0	0	0	0	0.0315789	0	0	0	0	0.0105263	0.0421053	0	0	0	0	0	0.0421053	0	0	0	0	0	0	0	0	0	0	0	0	0	0	0	0	0	0	0	0	0	0	0	0	0	0	0	0	0	0	0	0	0	0	0	0	0	0	0	0.0105263	0	0	0	0	0	0	0	0	0	0	0	0	0	0	0	0	0	0	0	0	0	0	0	0	0	0	0	0	0	0	0	0	0	0	0	0	0	0	0	0	0	0	0	0	0	0	0	0	0	0	0	0	0	0	0	0	0	0	0	0	0	0	0	0	0	0	0	0.0105263	0	0	0	0	0	0	0	0.105263	0	0	0	0	0	0	0.0105263	0	0	0	0	0	0	0	0	0	0	0	0	0.0947368	0	0	0	0	0.0105263	0	0	0.389474	0	0	0	0	0	0	0	0	0	0	0	0.0105263	0	0	0	0	0	0.0105263	0	0.0105263	0	0	0	0.0105263	0	0	0	0	0	0	0	0.0105263	0	0	0	0	0	0	0	0	0.0526316	0	0	0	0	0	0	0.2	0	0	0	0	0	0	0	0	0	0	0.0105263	0	0	0	0	0	0.115789	0	0	0.0315789	0	0	0	0	0	0	0	0.0105263	0	5.23158	0.0105263	0	0.0210526	0	0.0210526	0	0	0	0	0.0210526	0	0	0	0	0	0.557895	0	0	0	0	0	0	0	0	0	0	0	0	0	0	0	0	0	0.0842105	0.105263	0	0	0	0	0	0	0	0	0	0	0	0	0	0	0	0	0	0	0	0	0	0	0	0	0	0	0	0	0	0	0	0	0	0	0	0	0	0	0	0	0	0	0	0	0	0	0	0	0	0	0	0	0	0	0	0	0	0	0	0	0	0	0	0	0	0	0	0	0	0	0	0	0	0	0	0	0	0	0	0	0	0	0	0	0	0	0	0	0	0	0	0	0	0	0	0	0	0	0	0	0	0	0	0	0	0.0210526	0	0	0	0	0.157895	0	0	0	0	0	0	0	0	0	0	0	0	0	0	0.0421053	0	0	0	0	0	0	0	0	0	0	0	0	0	0.0105263	0	0	0	0	0	0	0	0.0105263	0	0	0	0	0	0	0	0	0	0	0	0	0	0	0	0	0	0	0	0	0	0	0	0	0	0	0	0	0	0	0	0	0	0	0	0	0	0	0	0	0	0	0	0	0	0	0	0	0	0	0	0	0	0	0	0	0	0	0	0	0	0	0	0	0	0	0	0	0	0	0	0	0	0	0	0	0	0	0	0	0	0	0	0	0	0	0	0	0	0	0	0	0	0	0	0	0	0	0	0	0	0	0	0	0	0	0	0	0	0	0	0	0	0	0	0	0	0	0	0	0	0.0315789	0	0	0	0	0	0	0	0	0	0	0	0.0315789	0	0	0	0	0	0	0	0	0	0	0	0	0	0	0	0	0	0	0	0	0	0	0	0	0	0	0	0	0	0.0105263	0	0	0	0	0	0	0	0	0	0	0	0	0	0	0.0105263	0.557895	0	0	0	0	0	0	0	0	0.0105263	0	0	0	0	0	0	0	0	0	0	0	0	0	0	0	0	0	0	0	0	0	0	0	0	0	0	0	0	0	0	0	0	0	0	0	0	0	0	0	0	9.24211	0	0.0421053	0.705263	0	0	0	0.0105263	0	0	0	0	0	0	0	0	0	0	0	0	0	0	0	0	0	0	0	0.0105263	0.0210526	0	0	0	0	0	0	0	0	0	5.13684	0	0	0	0	0.168421	0	0	0	0	0	0	0	0	0	0	0	0	0	0.0315789	0	0	0	0	0	0	0.0210526	0.0315789	0	0	0	0.178947	0	0.168421	0.0210526	0	0	0	0	0	0	0	0	0	0	0	11.4737	0.147368	0.0526316	0	0	0	0	0	0	0	0	0	0.0210526	0	0	0	0.0631579	0.526316	0	0.442105	0	0	0	0	0	0	0	0	0	0	0	0	0	0	0	0	0	0.115789	0.0105263	0	0	0	0	0	0.0210526	0	0.0631579	0	0	0	0	0	0	0	0	0	0	0	0	0	0	0	0	0	0	0	0	0	0	0	0	0	0	0.0315789	0	0	0	0	0	0	0	0	0	0	0	0	0	0	0	0	0	0	0	0	0	0	0	0	0	0	0	0	0	0	0	0	0	0	0	0	0	0	0	0	0	0	0	0	0	0	0	0	0	0	0	0	0	0	0	0	0	0.0105263	0	0	0	0	0	0	0	0	0	0	0	0	0	0	0	0	0	0	0	0	0	0	0	0	0	0	0	0	0	0	0.0105263	0.231579	0	0	0	0	0	0	0	0	0	0	0	0	0	0	0	0	0	0	0	0	0	0	0	0	0.0105263	0	0	0	0.0105263	0	0	0	0	0.0105263	0	0	0	0	0	0	0	0	0	0	0	0	0	0	0	0	0	0	0	0	0.0105263	0	0	0	0	0	0	0	0	0	0	1.02105	0	0	0	0	0	0	0	0	0	0	0	0	0	0	0	0	0	0	0	0	0	0	0	0	0	0	0	0	0	0	0	0	0	0	0	0	0	0	0	0	0	0	0	0	0	0	0	0	0	0	0	0	0	0	0.0315789	0	0	0	0	0	0	0	0	0	0	0	0	0.147368	0	0	0	0	0	0	0	0	0	0	0	0	0	0	0	0	0	0	0	0	0	0	0	0	0	0	0	0	0	0	0	0	0	0	0	0	0	0	0	0	0	0	0	0	0	0	0	0	0	0	0	0	0	0	0	0	0	0	0	0	0	0	0	0	0	0	0	0	0	0	0	0	0	0	0	0	0.0210526	0	0	0	0	0	0	0	0	0	0	0	0	0	0	0	0	0	0	0	0	0	0	0	0	0	0	0	0	0	0	0	0	0.0631579	0	0	0	0	0	0	0	0	0	0	0	0	0	0	0	0	0	0	0	0	0	0	0	0	0	0	0	0	0	0	0	0	0	0	0	0	0	0	0	0	0	0	0	0	0	0	0	0	0	0	0	0	0	0	0	0	0	0	0	0	0	0	0	0	0	0	0	0	0	0	0	0	0	0.0526316	0	0	0	0	0	0	0	0.0210526	0	0	0	0	0	0	0	0	0	0	0	0.0526316	0	0	0	0	0	0	0	0	0	0	0	0	0	0	0	0	0	0	0	0	0	0	0	0	0	0	0	0	0	0	0	0	0	0	0	0	0	0	0	0.2	0.0421053	0.0105263	0	0.0105263	0.0210526	0	0	0	0	0	0	0	0	0	0	0	0	0	0	0	0	0	0	0	0.0526316	0	0	0	0	0.652632	0	0	0	0	0	0	0	0	0	0	0	0	0	0	0	0	0	0	0	0	0	0	0	0	0	0	0	0	0.515789	0	0	0.642105	0	0	0	0	0	0.0526316	0.452632	0	0	0	0	0	0	0	0	0	0	0	0	0	0	0	0	0	0	0	0	0	0	0.715789	0	0	0	0	0	0	0	0	0	0.0105263	0	0	0.294737	0	0	0	0	0	0	0	0	0	0	0	0	6.82105	0	0	0	0	0.126316	0.0210526	0	0.0105263	0.0105263	0	0	0.0526316	0	0	0.357895	0	0	0	0.0105263	0	0	0.0421053	8.27368	0	0.0210526	0.0210526	0	0	0	0.0105263	0	0	0	0	0	0	0.0105263	0	0	0	0	0	0	0	0	0	0	0	0	0	0	0	0	0	0	0	0	0	0.0105263	0	0	0	0	0	0	0	0	0	0.221053	0	0	0	0	0	0	0	0	0	0	0	0	0	0	0	0	0	0	0	0	0	0	0	0	0	0	0	0	0	0	0	0	0	0	0	0	0	0	0	0	0	0	0	0	0	0	0	0	0	0	0	0	0	0	0	0	0	0	0	0	0	0	0	0	0	0	0	0	0	0	0	0	0	0	0	0	0	0	0	0	0	0	0	0	0	0	0	0	0	0	0	0	0	0	0	0	0	0	0	0	0	0	0	0	0	0	0	0	0	0	0	0.0105263	0	0	0	0	0	0	0	0	0	0	0	0	0	0	0	0	0	0	0	0	0	0	0	0	0	0	0	0	0	0	0	0	0	0	0	0	0	0	0	0	0	0	0	0	0	0	0	0	0	0	0	0	0	0	0	0	0	0	0	0.778947	0	0	0	0	0	0	0.0631579	0.0105263	0	0.0105263	0	3.27368	0	0	0	0	0	0	0	0	0	0	0	0	0	0	0	0	0	0	0	0	0.0210526	0	0	0	0	0	0	0	0	0	0	0.231579	0.115789	0	0.0105263	0	0	0.210526	0	0	0	0	0	0	0	0	0.0105263	0	0	0	0	0	0	0	0	0	0	0	0	0	0	0	0	0	0	0	0	0	0	0	0.0210526	0	0	0	0.136842	0.0105263	0	0	0.0210526	0	0.0105263	0	0	0	0	0	0	0	0	0	0	0	0	0	0	0.0315789	0	0	0	0	0	0	0	0	0	0	0	0	0	0	0	0	0	0	0	0	0	0	0	0	0	0	0	0	0	0	0	0	0	0	0	0	0	0	0	0	0	0	0	0	0	0	0	0	0	0	0	0	0	0	0	0	0	0	0	0	0	0	0	0	0	0	0	0	0	0	0	0	0	0	0	0	0	0	0	0	0	0	0	0	0	0	0	0	0	0	0	0	0	0	0	0	0	0	0	0.0105263	0	0	0	0	0	0	0	0	0	0	0	0	0	0	0	0	0	0	0	0	0	0	0	0	0.0210526	0.105263	0	0	0	0	0	0	0	0.0210526	0	0	0	0.157895	0	0	0	0	0	0	0	0	0	0	0	0	0	0	0	0	0	0.0105263	0	0	0	0	0.0631579	0	0	0	0	0	0	0	0	0	0	0	0	0	0	0	0	0.378947	0	0.494737	0	0	0	0	0	0	0	0	0	0	0	0	0	0	0	0.0105263	0	0	0	0.0210526	0	0.0315789	0	0	0	0.0210526	0	0	0	0	0	0	0	0	0	0.0105263	0	0	0.0315789	0	0	0	0	0	0	0	0	0.221053	0	0	0	0	0	0	0	0	0	0	0	0	0	0	0	0	0	0	0	0	0	0	0	2.84211	0	0	0	0	0	0	0.0105263	0	0	0	0	0	0	0	0	0	0	0	0	0	0	0	0	0	0	0	0	0	0	0	0	0	0	0	0	0	0	0	0	0	0	0	0	0	0	0	0	0	0	0	0	0	0	0	0	0	0	0.357895	0	0	0	0	0.168421	0	0	0	0	0	0	0	0	0	0	0	0.0105263	0	0	0	0	0	0	0	0	0	0	0	0	0	0	0	0	0	0	0	0	0	0	0	0	0	0	0	0	0	0	0	0	0.0315789	0	0	0	0	0	0	0	0	0	0	0	0	0	0	0	0	0	0	0	0	0	0	0	0	0	0	0	0.0842105	0	0	0	0	0	0	0	0	0	0	0	0	0	0	0	0	0	0.0105263	0	0	0	0	0	0	0	0	0	0	0	0	0	0	0	0	0	0	0	0	0	0	0	0	0	0	0	0	0	0	0	0	0	0	0	0	0	0	0	0	0	0	0	0	0	0	0	0	0	0	0	0	0	0	0	0	0	0	0	0	0	0	0	0	0	0	0	0	0	0	0	0	0	0	0	0	0	0	0	0	0	0	0	0	0	0	0	0	0	0	0	0	0	0	0	0	0	0	0	0	0	0	0	0	0	0	0	0	0	0	0	0	0	0	0	0	0	0	0	0	0	0	0	0	0.115789	0	0	0	0	0	0	0	0	0	0	0	0	0	0	0	0	0	0	0	0	0	0	0	0	0	0	0	0	0	0	0	0	0.0105263	0	0	0	0	0	0	0	0	0	0	0	0	0	0	0	0	0	0	0.0210526	0.0105263	0	0	0	0.0105263	0	0	0	0	0	0	0	0	0	0	0	0	0	0	0	0	0	0	0	0	0	0	0	0	0	0	0	0	0	0	0	0	0	0	0	0	0	0	0	0	0	0	0	0	0	0	0	0	0	0	0	0	0	0	0	0	0	0	0	0	0	0	0	0	0	0	0	0	0	0	0	0	0	0	0	0	0	0	0	0	0	0	0	0	0	0	0	0	0	0	0	0	0.0105263	0	0	0	0	0	0	0	0	0	0	0	0	0	0.0105263	0	0.0315789	0	0	0	0	0	0	0	0	0	0	0	0	0	0	0	0	0	0	0	0	0	0	0	0	0	0	0	0	0	0	0	0	0	0	0	0	0	0	0	0	0	0	0	0	0	0	0	0	0	0	0	0	0	0	0	0	0	0	0	0	0	0	0	0	0	0.0210526	0.0105263	0	0	0	0	0	0	0	0	0	0	0	0	0	0	0	0	0	0	0	0	0	0	0	0	0	0	0	0	0	0	0	0	0	0	0	0	0	0	0	0	0	0	0	0	0	0	0	0	0	0	0	0	0	0	0	0	0.0105263	0	0	0	0	0	0	0	0	0	0	0	0	0	0	0	0	0	0	0	0	0	0	0	0	0	0	0	0	0	0	0	0	0	0	0	0	0	0	0	0	0	0	0	0	0	0	0	0	0	0	0	0	0	0	0	0	0	0	0	0	0	0	0	0	0	0	0	0	0	0	0	0	0	0	0	0	0	0	0	0	0	0	0	0	0	0	0	0	0	0	0	0	0	0	0	0	0	0	0	0	0	0	0	0	0	0	0	0	0	0	0	0	0	0	0	0.0210526	0	0	0	0.0105263	0	0	0	0	0	0	0	0	0	0	0	0	0	0	0	0	0	0	0	0	0	0	0	0	0	0	0	0	0	0	0	0	0	0	0	0	0	0	0	0	0	0	0	0	0	0	0	0	0	0	0	0	0	0	0	0.0105263	0	0	0	0	0	0	0	0	0	0	0	0	0	0	0	0.0105263	0	0.0842105	0	0	0	0	0	0	0	0	0.0105263	0	0	0	0	0	0	0.0105263	0	0	0	0	0.0105263	0	0	0	0	0	0	0	0	0	0	0	0	0	0	0	0	0	0	0	0	0	0	0	0	0	0	0	0	0	0	0	0	0	0	0	0	0	0	0	0	0	0	0	0	0	0	0	0	0	0	0	0	0	0	0	0	0	0	0	0	0	0	0	0	0	0	0	0	0	0	0	0	0	0	0	0	0	0.0105263	0	0	0	0	0	0	0	0	0	0	0	0	0	0	0	0	0	0	0	0	0	0	0	0	0	0	0	0	0	0	0	0	0	0.0210526	0	0	0	0	0	0	0	0	0	0	0	0	0	0	0	0	0	0	0	0	0	0	0	0	0	0	0	0	0	0	0	0	0	0	0	0	0	0	0	0	0	0	0	0	0	0	0	0	0	0	0	0	0	0	0	0	0	0	0	0	0	0	0	0	0	0	0	0	0	0	0.0105263	0	0	0	0	0	0	0	0	0	0	0	0	0	0	0	0	0	0	0	0	0	0	0	0	0	0	0	0	0	0	0	0	0	0	0	0	0	0	0	0	0	0	0	0	0	0	0	0	0	0.0105263	0	0	0	0	0	0	0	0	0	0	0	0	0	0	0	0	0	0	0	0	0	0	0	0	0	0	0	0	0	0	0	0	0	0	0	0	0	0	0	0	0	0	0	0	0	0	0	0	0.0421053	0	0	0	0	0	0	0	0	0	0	0	0	0	0	0	0	0	0	0	0	0	0	0	0	0	0.0105263	0	0	0	0	0	0	0	0.0526316	0	0	0	0	0	0	0	0	0	0	0	0	0	0	0	0	0	0	0	0	0	0	0	0	0	0	0	0	0	0	0	0	0	0	0	0	0	0	0	0	0	0	0	0	0	0	0	0	0	0	0	0	0	0	0	0	0	0	0	0	0	0	0.0105263	0	0	0	0	0	0	0	0	0	0	0	0	0	0	0	0	0	0	0.0105263	0	0	0	0	0	0	0	0	0	0	0	0.0315789	0	0	0	0	0	0	0	0	0	0	0	0.0315789	0	0	0	0	0	0	0	0	0	0	0	0	0	0	0	0	0	0	0	0	0	0	0.0105263	0	0	0	0	0	0	0	0	0	0	0	0	0	0	0	0	0	0	0	0	0	0.0105263	0	0	0	0	0	0	0	0	0	0	0	0	0	0	0	0	0	0	0	0	0	0	0	0	0	0	0	0	0	0	0	0	0	0	0	0	0	0.0105263	0	0	0	0	0	0	0	0	0	0	0	0	0	0	0	0	0	0	0	0	0	0	0	0	0	0	0	0	0	0	0	0	0	0	0	0	0	0	0	0.2	0	0	0	0	0	0	0	0	0	0	0	0	0	0	0	0	0	0	0	0	0	0	0	0	0	0	0	0	0	0	0	0	0	0	0	0	0	0	0	0	0	0	0	0	0	0	0	0	0	0	0	0	0	0	0	0	0	0	0	0	0	0	0	0	0	0	0	0	0	0	0	0	0	0	0	0	0	0	0	0	0	0	0	0	0	0	0	0	0	0	0	0	0	0	0	0	0	0	0	0	0	0	0	0	0	0	0	0	0	0	0	0	0.0105263	0	0	0	0	0	0	0	0	0	0	0	0	0	0	0	0	0	0	0	0	0	0	0	0	0	0	0	0	0	0	0	0	0	0	0	0	0	0	0	0	0	0	0	0	0	0	0	0	0	0.0736842	0	0	0	0	0	0	0	0	0	0	0	0	0	0	0	0	0	0	0	0	0	0	0	0	0	0	0	0	0	0	0	0	0	0	0	0	0	0	0	0	0	0	0	0	0	0	0	0	0.0105263	0	0	0	0	0	0	0	0	0	0	0	0	0	0	0	0	0	0	0	0	0	0	0	0	0	0	0	0	0	0	0	0	0	0	0	0	0	0	0	0	0	0	0	0	0	0	0	0	0	0	0	0	0	0	0	0	0	0	0	0	0	0	0	0	0	0	0	0	0	0	0	0	0	0	0	0	0	0	0	0	0	0	0	0	0	0	0	0	0	0	0	0	0	0	0	0	0	0	0	0	0	0	0	0	0	0	0	0	0	0.189474	0	0	0	0	0	0	0	0	0	0	0	0	0.0105263	0	0	0	0	0	0	0	0	0	0	0.0105263	0	0	0	0	0	0	0	0.0210526	0	0	0	0	0	0	0	0	0	0.0736842	0	0	0	0	0	0	0	0	0	0	0	0	0	0	0	0	0	0	0	0	0	0	0	0	0	0	0	0	0	0	0	0	0	0	0	0	0	0	0	0	0	0	0	0	0	0	0	0	0	0	0	0	0	0	0	0	0	0	0	0	0	0	0	0	0	0	0	0	0	0	0	0	0	0	0	0	0	0	0	0	0	0	0	0	0	0	0	0	0	0	0	0	0	0	0	0	0	0	0	0	0	0	0	0	0	0	0	0	0	0	0	0	0	0	0	0	0	0	0	0	0	0	0	0	0	0	0	0	0	0.0210526	0	0	0	0	0	0	0	0	0	0	0	0	0	0	0	0	0	0	0	0	0	0	0	0	0	0	0.0105263	0	0	0	0	0	0	0	0	0	0	0	0	0	0	0	0.0631579	0	0	0	0	0	0	0	0	0	0	0	0	0	0	0	0	0	0	0	0	0	0	0	0	0	0	0	0	0	0	0	0	0	0	0	0	0	0	0	0	0.0105263	0	0	0	0	0	0	0	0	0	0	0	0	0	0	0	0	0	0	0	0	0	0	0	0	0	0	0	0	0	0	0	0	0	0	0	0	0	0	0	0	0	0	0	0	0	0	0	0	0	0	0	0	0	0	0	0	0	0	0	0	0	0	0	0	0	0	0	0	0	0	0	0	0	0	0	0	0	0	0	0	0	0	0	0	0	0	0	0	0	0	0	0	0.0105263	0	0	0	0	0	0	0	0	0	0	0	0.0105263	0	0	0	0	0	0	0	0	0	0	0	0	0	0	0	0	0	0	0	0	0	0	0	0	0	0	0	0	0	0	0	0	0	0	0	0	0	0	0	0	0	0	0	0	0	0	0	0	0	0	0	0	0	0	0	0	0	0	0	0	0	0	0	0	0	0	0	0	0	0	0	0	0	0	0	0	0	0	0	0	0	0	0	0	0	0	0	0	0	0	0	0	0	0	0	0	0	0	0	0	0	0	0	0	0	0	0	0	0	0	0	0	0	0	0	0	0	0	0	0	0	0	0	0	0	0	0	0	0.0105263	0	0	0	0	0	0	0	0	0	0	0	0	0	0	0	0	0	0	0	0	0	0	0	0	0	0	0	0	0	0	0	0	0	0	0	0	0	0	0	0	0	0	0	0	0	0	0	0	0	0	0	0	0	0	0.0105263	0	0	0	0	0.0105263	0	0	0	0.0105263	0	0	0	0	0.0315789	0	0	0	0	0	0	0	0	0	0.0105263	0	0	0	0	0	0	0	0	0	0	0	0	0	0	0	0	0	0	0	0	0	0	0	0	0	0	0	0	0	0	0	0	0	0	0	0	0	0	0	0	0	0	0	0	0	0	0	0	0	0	0.0105263	0	0	0	0	0	0	0	0	0	0	0	0	0	0	0	0	0	0	0	0	0	0	0	0	0	0	0	0	0	0	0	0	0	0	0	0	0	0	0	0	0	0	0	0	0	0	0	0	0	0	0	0.0105263	0	0	0	0	0	0	0	0	0	0	0	0	0	0	0	0	0	0	0	0	0	0	0	0	0	0	0	0	0	0	0	0	0	0	0	0	0	0	0	0	0	0	0	0	0	0	0	0	0	0	0	0	0	0	0	0	0	0	0	0	0	0	0	0	0	0	0	0	0	0	0	0	0	0	0	0	0	0	0	0	0	0	0	0	0	0	0	0	0	0	0	0	0	0	0	0	0.178947	0	0	0	0	0.0105263	0	0	0	0	0	0	0	0	0	0	0	0	0	0	0	0.0105263	0	0	0	0	0	0	0	0	0	0	0	0	0	0	0	0	0	0	0	0	0	0	0	0	0	0	0	0	0	0	0	0	0	0	0	0	0	0	0	0	0	0	0.0210526	0	0	0	0	0	0	0	0	0	0	0	0	0	0	0	0	0	0	0	0	0	0	0	0	0	0	0	0	0	0	0	0	0	0	0	0	0	0	0	0	0	0	0	0	0	0	0	0	0	0	0	0	0	0	0	0.0105263	0	0	0	0	0	0	0	0	0	0	0	0	0	0	0	0	0	0	0	0	0	0	0	0	0	0	0	0	0	0	0	0	0	0.0105263	0	0	0	0	0	0	0	0	0	0	0	0	0	0	0	0	0	0	0	0	0	0	0	0	0	0	0	0	0	0	0	0	0	0	0	0	0	0	0	0	0	0	0	0	0	0	0	0	0	0	0	0	0	0	0	0	0	0	0	0	0	0	0	0	0	0	0	0	0	0	0	0	0	0	0	0	0	0	0	0	0	0	0	0	0.0105263	0	0	0	0	0	0	0	0	0	0	0	0	0	0	0	0	0	0	0	0	0	0	0	0	0	0	0	0	0	0	0	0.0210526	0	0	0	0	0	0	0	0	0	0	0	0	0	0	0	0	0	0	0	0	0	0	0	0	0.715789	0	0	0	0	0	0	0	0	0	0	0	0	0	0	0	0	0	0	0	0	0	0	0	0	0	0	0	0	0	0	0	0	0	0	0	0	0	0	0	0	0	0	0	0	0	0	0	0	0	0	0	0	0	0	0	0	0	0	0	0	0	0	0	0	0	0	0	0	0	0	0	0	0	0	0	0	0	0	0	0	0	0	0	0	0	0	0	0	0	0	0	0	0	0	0	0	0	0	0	0	0	0	0	0	0	0	0	0	0	0	0	0	0	0	0	0	0	0	0	0	0	0.0105263	0	0	0	0	0	0	0.0105263	0	0	0	0	0	0	0	0	0	0.252632	0	0	0.0210526	0	0	0	0	0	0	0	0	0	0	1.70526	0	0	0	0	0	0	0	0	0	0	0	0	0	0	0	0	0	0	0	0	0	0	0	0	0	0	0	0	0	0	0	0	0	0	0	0	0	0	0	0	0	0	0	0	0	0	0	0	0	0	0	0	0	0	0	0	0	0	0	0	0	0	0	0	0	0	0	0	0	0	0	0	0	0	0	0	0.0105263	0	0	0	0	0	0	0	0	0	0	0	0	0	0	0	0	0	0	0	0	0	0	0	0	0	0	0	0	0	0	0	0	0	0.0210526	0	0	0	0	0	0	0	0	0	0	0	0	0	0	0	0	0	0	0	0	0	0	0	0	0	0	0	0	0	0	0	0	0	0	0	0	0	0	0	0.0105263	0	0	0	0	0	0	0	0	0	0	0	0	0	0	0	0	0	0	0	0	0	0	0	0	0	0	0	0	0	0	0	0	0	0	0.0105263	0.0105263	0	0	0	0	0	0	0	0	0	0	0	0	0	0	0	0	0	0	0	0	0	0	0	0	0	0	0	0	0	0	0	0	0	0	0	0	0	0	0	0	0	0	0	0	0	0	0	0	0	0	0	0	0	0	0	0	0	0.0105263	0	0	0	0	0	0.0105263	0	0	0	0	0	0	0	0	0	0	0	0	0	0	0	0	0	0	0	0	0	0	0	0	0	0	0	0	0	0	0	0	0	0	0	0	0	0	0	0	0	0	0	0	0	0	0	0	0	0	0	0	0	0	0	0	0	0	0	0	0	0	0	0	0	0	0	0	0	0	0	0	0	0	0	0	0	0	0	0	0	0	0	0	0	0	0	0	0	0	0	0	0	0	0	0	0	0	0	0	0.0105263	0	0	0	0	0	0	0	0	0	0	0	0	0	0	0	0	0	0	0	0	0	0	0	0	0	0	0	0	0	0	0	0	0	0	0	0	0	0	0	0	0	0	0	0	0	0	0	0	0	0	0	0	0	0	0	0	0	0	0	0	0	0	0	0	0	0.0210526	0	0	0	0	0	0	0	0	0	0	0	0	0	0	0	0	0	0	0	0	0	0	0	0	0	0	0	0	0	0	0	0	0	0	0	0	0	0	0	0	0	0	0	0	0	0	0	0	0	0	0	0	0	0	0	0	0	0	0	0	0	0	0	0	0	0	0	0	0	0	0	0	0	0	0	0	0	0	0	0	0	0	0	0	0	0	0	0	0	0	0	0	0	0	0	0	0	0	0	0.0105263	0	0	0	0	0	0	0	0	0	0	0	0	0	0	0.0210526	0	0	0	0	0	0	0	0	0	0	0	0	0	0	0	0	0	0	0.0842105	0	0	0	0	0	0	0	0	0	0	0.0210526	0	0.0315789	0	0	0	0	0	0	0	0	0	0	0	0	0	0	0	0	0	0	0.0105263	0	0	0	0	0.0105263	0	0	0	0	0	0	0	0	0	0	0	0	0	0	0	0	0	0	0	0	0	0	0	0	0	0	0	0	0	0	0	0	0	0	0	0.0421053	0	0	0	0	0	0	0	0	0.0105263	0	0	0	0	0	0	0	0	0	0	0	0	0	0	0	0	0	0	0	0	0	0	0	0	0	0	0	0	0	0	0	0	0	0	0	0	0	0	0	0	0	0	0	0	0	0	0	0	0	0	0	0	0	0	0	0	0	0	0	0	0	0	0	0	0	0	0	0	0	0	0	0	0	0	0	0	0	0	0	0	0	0	0	0	0	0	0	0	0	0	0	0	0	0	0	0	0	0	0	0	0	0	0	0	0	0	0	0	0	0	0	0	0	0	0	0	0	0	0	0	0	0	0	0	0	0	0	0	0.136842	0	0	0	0	0.0105263	0	0	0	0	0	0	0	0	0	0	0	0	0	0	0	0	0	0	0	0	0	0	0	0	0	0	0	0	0	0	0	0	0	0	0	0	0	0	0	0	0	0	0	0	0	0	0	0	0	0	0	0	0	0	0.305263	0	0.0105263	0	0	0	0	0	0	0	0	0	0	0	0	0	0	0	0	0	0	0	0	0	0	0	0	0	0	0	0	0	0	0	0	0	0	0	0	0	0	0	0	0	0	0	0	0	0	0	0	0	0	0	0	0	0	0	0	0	0	0.0105263	0.494737	0	0.0105263	0	0	0	0	0	0	0	0	0	0	0	0	0	0	0	0.0105263	0	0	0	0	0	0	0	0	0	0	0	0	0	0	0	0	0	0	0	0	0	0	0	0	0	0.0105263	0	0	0	0	0	0	0	0	0	0	0	0	0	0	0	0	0	0	0	0	0.0105263	0	0	0	0	0	0	0	0	0	0	0	0	0	0	0	0	0	0	0	0	0	0	0	0	0	0	0	0	0	0	0.0105263	0	0	0	0	0	0	0	0	0	0	0	0	0	0	0	0	0	0	0	0	0	0	0	0	0.0210526	0	0	0	0	0	0	0	0	0	0	0	0	0	0	0	0	0	0	0	0	0	0	0	0	0	0	0	0	0	0	0	0	0	0	0	0	0	0	0	0	0	0	0	0	0	0	0	0	0	0	0	0	0	0	0	0	0	0	0	0	0	0	0	0	0	0	0	0	0	0	0	0	0	0	0	0	0	0	0	0	0	0	0	0	0	0	0	0	0	0	0	0	0	0	0	0	0	0	0	0.0315789	0	0	0	0	0	0	0	0	0	0	0	0	0	0	0	0	0	0	0	0	0	0	0	0	0	0	0.0315789	0	0	0	0	0	0	0	0	0	0	0	0	0	0	0	0	0	0	0	0	0	0	0	0	0	0	0	0	0	0	0	0	0	0	0	0	0	0	0	0	0	0	0	0	0	0	0	0	0	0	0	0	0	0	0	0	0	0	0	0	0	0	0	0	0	0	0	0	0	0	0	0	0	0.0105263	0	0	0	0	0	0	0	0	0	0	0	0	0	0	0	0	0	0	0	0	0	0	0	0	0	0	0	0	0	0	0	0	0	0	0	0	0	0	0	0	0	0	0	0	0	0	0	0	0	0	0	0	0	0	0	0	0	0	0	0	0	0	0	0	0	0	0	0	0	0	0	0	0	0	0	0	0	0	0	0	0	0	0	0	0	0	0	0	0	0	0	0	0	0	0	0	0	0	0	0	0	0	0	0	0	0	0	0	0	0	0	0	0	0	0	0	0	0	0	0	0	0	0	0	0	0	0	0	0	0	0	0	0	0	0	0	0	0	0	0	0	0	0	0.0105263	0	0	0	0	0	0	0	0	0	0	0	0	0	0	0	0	0	0	0	0	0	0	0	0	0	0	0	0	0	0	0	0	0	0	0	0	0	0	0	0	0	0	0	0	0	0	0	0	0	0	0	0	0	0	0	0	0	0	0	0	0	0	0	0	0	0	0	0	0	0	0	0	0	0	0	0	0	0	0	0	0	0	0	0	0	0	0	0	0	0	0	0	0	0	0	0	0	0	0	0	0	0.0105263	0	0	0	0	0	0	0	0	0	0	0	0	0	0	0	0	0	0	0	0	0	0	0	0	0	0	0	0	0	0	0	0	0	0	0	0	0	0	0	0	0	0	0	0	0	0	0	0	0	0	0	0	0	0	0	0	0	0	0	0	0	0	0	0	0	0	0	0	0	0	0	0	0	0	0	0	0	0	0	0	0	0	0	0	0	0	0	0	0	0	0	0	0	0	0	0	0	0	0	0	0	0	0	0	0	0	0	0	0	0	0	0	0	0	0	0	0	0	0	0	0	0.0105263	0	0	0	0	0	0	0	0	0	0	0	0	0	0	0	0	0	0	0	0	0	0	0	0	0	0	0	0	0	0	0	0	0	0	0	0	0	0	0	0	0	0	0	0	0	0	0	0	0	0	0	0	0	0	0	0.0105263	0	0	0	0	0	0	0	0	0	0	0	0	0	0.0105263	0	0	0	0	0	0	0	0	0	0	0	0	0	0	0	0	0	0	0	0	0	0	0	0	0	0	0	0	0	0	0	0	0	0	0	0	0	0	0	0	0	0	0	0	0	0	0	0	0	0	0	0	0	0.0210526	0	0	0	0	0	0	0	0	0	0	0	0	0	0	0	0	0	0	0	0	0	0	0	0	0	0	0	0	0	0	0	0	0	0	0	0	0	0	0	0	0	0	0	0	0	0	0	0	0	0	0	0	0	0	0	0	0	0	0	0	0	0	0	0	0	0	0	0	0	0	0	0	0	0	0	0	0	0	0	0	0	0	0	0	0	0	0	0	0	0	0	0	0	0	0	0	0	0.0105263	0	0	0	0	0	0	0	0	0	0	0	0	0	0	0	0	0	0	0	0	0	0	0	0	0	0	0	0	0	0	0	0	0	0	0	0	0	0	0	0	0	0	0	0	0	0	0	0	0	0	0	0	0	0	0	0	0	0	0.0105263	0	0	0	0	0	0	0	0	0	0	0	0	0	0	0	0	0	0	0	0	0	0	0	0	0	0	0	0	0	0	0	0	0	0	0	0	0	0	0	0	0	0	0	0	0	0	0	0	0	0	0	0	0	0	0	0	0	0	0	0	0	0	0	0	0	0	0	0	0	0	0	0	0	0	0	0	0	0	0	0	0	0	0	0	0	0	0	0	0	0	0	0	0	0	0	0	0	0	0	0	0	0	0	0	0	0	0	0	0	0	0	0	0	0	0	0	0	0	0	0	0	0	0	0	0	0	0	0	0	0	0	0	0	0	0.0105263	0	0	0	0	0	0	0	0	0	0	0	0	0	0	0	0	0	0	0	0	0	0	0	0	0	0	0	0.0105263	0	0	0	0	0	0	0	0	0	0	0	0	0	0	0	0	0	0	0	0	0	0	0	0	0	0	0	0	0	0	0	0	0	0	0	0	0	0	0	0	0	0	0	0	0	0	0	0	0	0	0	0	0	0	0	0	0	0	0	0	0	0	0	0	0	0	0	0	0.0315789	0	0	0	0	0	0	0	0	0	0	0	0	0	0	0	0	0	0	0	0	0	0	0	0	0	0	0	0.0315789	0	0	0	0	0	0	0	0	0	0	0	0	0	0	0	0	0	0	0	0	0	0	0	0	0	0	0	0	0	0	0	0	0	0	0	0	0	0	0	0	0	0	0	0	0	0	0	0	0	0	0	0	0	0	0	0	0	0	0	0	0	0	0	0	0	0	0	0	0	0	0	0	0	0	0	0	0	0	0	0	0	0	0	0	0	0	0	0	0	0	0	0	0	0	0	0	0	0	0	0	0	0	0	0	0	0	0	0	0	0	0.0105263	0	0	0	0	0	0	0	0	0	0	0	0	0	0	0	0	0	0	0	0	0	0	0	0	0	0	0	0	0	0	0	0	0	0	0	0	0	0	0	0	0	0	0	0	0	0	0	0	0	0	0	0	0	0	0	0	0	0	0	0	0	0	0	0	0	0	0	0	0	0	0	0	0	0	0	0	0	0	0	0	0	0	0	0	0	0	0	0	0	0	0	0	0	0	0	0	0	0	0	0	0	0	0	0	0	0	0	0	0.0105263	0	0	0	0	0	0	0	0	0	0	0	0	0	0	0	0	0	0	0	0	0	0	0	0	0	0	0	0	0	0	0	0	0	0	0	0	0	0	0	0	0	0	0	0	0	0	0.0736842	0	0	0	0	0	0	0	0	0	0	0	0	0	0	0	0	0	0	0	0	0	0	0	0	0	0	0	0	0	0	0	0	0.0421053	0	0	0	0	0	0	0	0	0.0105263	0.0105263	0	0	0	0	0	0	0	0	0	0	0	0	0	0	0	0	0	0	0	0	0	0	0.0105263	0	0	0	0	0	0	0	0	0	0	0	0	0	0	0	0	0	0	0	0	0	0	0	0	0	0	0	0	0	0	0	0	0	0	0	0	0	0	0	0	0	0	0	0	0	0	0	0	0	0	0	0	0	0	0	0	0	0	0	0	0	0	0	0	0	0	0	0	0	0	0	0	0	0	0	0	0	0	0	0	0	0.0315789	0	0	0	0	0	0	0	0	0	0	0	0	0	0	0	0	0	0	0	0	0	0	0	0	0	0	0	0	0	0	0	0	0	0	0	0	0	0	0	0	0	0	0	0	0.0105263	0	0	0	0	0	0	0.0105263	0	0	0	0	0	0	0	0	0	0	0	0	0	0	0	0	0	0	0	0	0	0	0	0	0	0	0	0	0	0	0	0	0	0	0	0	0	0	0	0	0	0	0	0	0	0	0	0	0	0	0	0	0	0	0	0	0	0	0	0	0	0	0	0	0.0105263	0	0	0	0	0	0	0	0	0	0	0	0	0	0.0105263	0	0	0	0	0	0	0	0	0	0	0	0	0	0	0	0	0	0	0.0315789	0	0	0	0	0	0	0	0	0	0	0	0	0	0	0	0	0	0	0	0	0	0	0	0	0.147368	0	0	0	0	0	0	0	0	0	0	0	0	0	0	0	0	0	0	0	0	0	0	0	0	0	0	0	0	0	0	0	0	0	0	0.0105263	0	0	0	0	0	0	0	0	0.0210526	0	0	0	0	0	0	0	0	0	0.0105263	0	0	0	0	0	0	0	0	0	0	0	0	0	0	0	0	0	0	0	0	0	0	0	0	0	0	0	0	0	0	0	0	0	0	0	0	0	0	0	0	0.0105263	0.0105263	0	0	0	0	0	0	0	0	0	0	0	0	0	0	0	0	0	0	0	0	0	0	0	0	0	0	0	0	0	0	0	0	0	0	0.0105263	0	0	0	0	0	0	0	0	0	0	0	0	0	0	0	0	0	0.0105263	0	0	0	0	0	0	0	0	0	0	0	0	0	0	0	0	0	0	0	0	0	0	0	0	0	0	0	0	0	0	0	0	0	0	0	0	0	0	0	0	0	0	0	0	0	0	0	0	0	0	0	0	0	0	0	0	0	0	0	0	0	0	0	0	0	0	0	0	0	0	0	0	0	0	0	0	0	0	0	0	0	0	0	0	0	0	0	0	0	0	0	0	0	0	0	0	0	0	0	0	0	0.0631579	0	0	0	0	0	0	0	0	0	0	0	0	0	0	0	0	0	0	0	0	0	0	0	0	0	0	0	0	0	0	0	0	0	0.0105263	0	0	0	0	0	0	0	0	0	0	0	0	0	0	0	0	0	0	0	0	0	0	0	0	0	0	0	0	0	0	0	0	0	0	0	0	0	0	0	0	0	0	0	0	0	0	0	0	0	0	0	0	0	0	0	0	0	0	0	0	0	0	0	0	0	0	0	0	0	0	0	0.0105263	0	0	0	0	0	0	0	0	0	0	0	0	0	0	0	0	0	0	0	0	0	0	0	0	0	0	0	0	0	0	0	0	0	0	0	0	0	0	0	0	0	0	0	0	0	0	0	0	0	0	0	0	0	0	0	0	0	0	0.0105263	0	0	0	0	0	0	0	0	0	0	0	0	0	0	0	0	0	0	0	0	0.0315789	0	0	0	0	0	0	0	0	0	0	0	0	0	0	0	0	0	0	0	0	0	0	0	0	0	0	0	0	0	0	0	0	0	0	0	0	0.0210526	0	0	0	0	0	0	0	0	0	0	0	0	0	0	0	0	0	0	0	0	0.0105263	0	0	0	0	0	0	0	0	0	0	0	0	0	0	0	0	0.0210526	0	0	0	0	0	0	0	0	0	0	0	0	0	0	0	0	0	0	0	0	0	0	0	0.0105263	0	0	0	0	0	0	0	0	0	0	0	0	0	0	0	0	0	0	0	0	0	0	0	0	0	0	0	0	0	0	0	0	0	0	0	0	0	0	0	0	0	0	0	0	0	0	0	0	0	0	0.0105263	0	0	0	0	0	0	0	0	0	0	0	0	0	0	0	0	0	0	0	0	0	0	0	0	0	0	0	0	0	0	0	0	0	0	0	0	0	0.0105263	0	0	0	0	0	0	0	0	0	0	0	0	0	0	0	0	0	0	0	0	0	0	0	0	0	0	0	0	0	0	0	0	0	0	0	0	0	0	0	0	0	0	0	0	0	0	0	0	0	0	0	0	0	0	0	0	0	0	0	0	0	0	0	0	0	0	0	0	0	0	0	0	0	0	0	0	0	0	0	0	0	0	0	0	0	0	0	0	0	0	0	0	0	0	0	0	0	0	0	0	0	0	0	0	0	0	0	0	0	0	0	0	0	0	0	0	0	0	0	0	0	0	0	0	0	0	0	0	0	0	0	0	0	0	0	0	0	0	0	0	0	0	0	0	0	0	0	0	0	0	0	0	0	0	0	0	0	0	0	0	0	0	0	0	0	0	0	0	0	0	0	0	0	0	0	0	0	0	0	0	0	0	0	0	0	0	0	0	0	0	0	0	0	0	0	0.0631579	0	0	0	0	0	0	0	0	0	0	0	0	0	0	0	0	0.0105263	0	0	0	0	0	0	0	0	0	0	0	0	0	0	0	0	0	0	0	0	0	0	0	0	0	0	0	0	0	0	0.0105263	0	0	0	0	0	0	0	0	0	0	0	0	0	0	0	0	0	0	0	0	0.378947	0	0	0	0	0	0	0	0	0	0	0	0	0	0	0	0	0	0	0	0	0	0	0	0	0	0	0	0	0	0	0	0	0	0	0	0	0	0	0	0	0	0	0	0	0	0	0	0	0	0	0	0	0	0	0	0	0	0	0	0	0	0	0	0	0	0	0	0	0	0	0	0	0	0.0105263	0	0	0	0	0	0	0	0	0	0	0.0315789	0	0	0	0	0	0	0	0	0	0	0	0	0	0	0	0	0	0	0	0	0	0	0	0	0	0	0	0	0	0	0	0	0	0	0	0	0	0	0.0210526	0	0	0	0	0	0	0	0	0	0	0	0	0	0	0	0	0	0	0	0	0	0	0	0.0105263	0	0	0	0	0	0	0	0	0	0	0	0	0	0	0	0	0	0	0	0	0	0	0	0	0	0	0	0	0	0	0	0	0	0	0	0	0	0	0	0	0	0	0	0	0	0	0	0	0	0	0	0	0	0	0	0	0	0	0	0	0	0	0	0	0	0	0	0	0	0	0	0	0	0	0	0	0	0	0	0	0	0	0	0	0	0	0	0	0	0	0	0	0	0	0	0	0	0	0	0	0	0	0	0	0	0	0	0	0	0	0	0	0	0	0	0	0	0	0.105263	0	0	0	0	0	0	0	0	0	0	0	0	0	0	0	0	0	0	0	0	0	0	0	0	0	0	0	0	0	0	0	0	0	0	0	0	0	0	0	0	0	0	0	0	0	0	0	0	0	0	0	0	0	0	0	0.0105263	0	0	0	0	0	0	0	0	0	0	0	0	0	0	0	0	0	0	0	0	0	0	0	0	0	0	0	0	0	0	0	0	0	0	0	0	0	0	0	0	0	0	0	0	0	0	0	0	0	0	0	0	0	0	0	0	0	0	0	0	0	0	0	0	0	0	0	0	0	0	0	0	0	0	0	0	0	0	0	0	0	0	0	0	0	0	0	0	0	0	0	0	0	0	0	0	0	0	0	0	0	0	0	0	0	0	0	0	0	0	0	0	0	0	0	0	0	0	0	0	0	0	0	0	0	0	0	0	0	0	0	0	0	0	0	0	0	0	0	0	0	0	0	0	0	0	0	0	0	0	0	0	0	0	0	0	0	0	0	0	0	0	0	0	0	0.0105263	0	0	0	0	0	0	0	0	0	0	0	0	0	0	0.0105263	0	0	0	0	0	0	0	0	0	0	0	0	0	0	0	0	0	0	0	0	0	0	0	0	0	0	0	0	0	0	0	0	0	0	0	0	0	0	0	0	0	0	0	0	0	0	0	0	0	0	0	0	0	0	0	0	0	0	0.0421053	0	0	0	0.115789	0	0	0	0	0	0	0	0	0	0	0	0	0	0	0	0	0	0	0	0	0	0	0	0	0	0	0	0	0	0	0	0	0	0	0	0	0	0	0	0	0	0	0	0	0	0	0	0	0	0	0	0	0	0	0	0	0	0	0	0	0	0	0	0	0	0	0	0	0.0105263	0	0	0	0	0	0	0	0	0	0	0	0	0	0	0	0	0	0	0	0	0	0	0	0	0	0	0	0	0	0	0	0	0	0	0	0	0	0.0210526	0	0	0	0	0	0	0	0	0	0	0	0	0	0	0	0	0.115789	0	0	0	0	0	0	0	0	0	0	0	0	0	0	0	0	0	0	0	0	0	0	0	0	0	0	0	0	0	0	0	0	0	0	0	0	0	0	0	0	0	0	0	0	0	0	0	0	0	0	0	0	0	0	0	0	0	0	0	0	0	0	0	0	0	0	0	0	0	0	0	0	0	0	0	0	0	0	0	0	0	0	0	0	0	0	0	0	0	0	0	0.0315789	0	0	0	0	0	0	0	0	0	0	0	0	0	0	0	0	0	0	0	0	0	0	0	0	0	0	0	0	0	0	0	0	0	0	0	0	0	0	0	0	0	0	0	0	0	0	0	0	0	0	0	0	0	0	0	0	0	0	0	0	0	0	0	0	0.0105263	0	0	0	0	0	0	0	0	0	0	0	0	0	0	0	0	0	0	0	0	0	0	0	0	0	0	0	0	0	0	0	0	0	0	0	0	0	0	0	0	0	0	0	0	0	0	0	0	0	0	0	0	0	0	0	0	0	0	0	0	0	0	0	0	0	0	0	0	0	0	0	0	0	0	0	0	0	0	0	0	0	0	0	0	0	0	0	0	0	0	0	0	0	0	0	0	0	0	0	0	0	0	0	0	0	0	0	0	0	0	0	0	0	0	0	0	0	0	0	0	0	0	0	0	0	0	0	0	0	0	0	0	0	0	0	0	0	0	0	0	0	0	0	0	0	0	0	0	0	0	0	0	0	0	0	0	0	0	0	0	0	0	0	0	0	0	0	0	0	0	0	0	0	0	0	0	0	0	0.0105263	0	0	0	0	0	0	0	0	0	0	0	0	0	0	0	0	0	0	0	0	0	0	0	0	0	0	0	0	0	0	0	0	0	0	0	0	0	0	0	0	0	0	0	0	0	0	0	0	0	0	0	0	0	0	0	0	0	0	0	0	0	0	0	0	0	0.0105263	0	0	0	0	0	0.0105263	0	0	0	0	0	0	0	0	0	0	0	0	0	0	0	0	0	0	0	0	0	0	0	0	0	0	0	0	0	0	0	0	0	0	0	0	0	0	0	0	0	0	0	0	0	0	0	0	0	0	0	0	0	0	0	0.0105263	0	0	0	0	0	0	0	0	0	0	0	0	0	0	0	0	0	0	0	0	0	0	0	0	0	0	0	0	0	0	0	0	0	0	0	0	0	0	0	0	0	0	0	0	0	0	0	0	0	0	0	0	0	0	0	0	0	0	0	0	0	0	0	0	0	0	0	0	0	0.0105263	0	0	0	0	0	0	0	0	0	0	0	0	0	0	0	0	0	0	0	0	0	0	0	0	0	0	0	0	0	0	0	0	0	0	0	0	0	0	0	0	0	0	0	0	0	0	0	0	0	0	0	0	0	0	0	0	0	0	0	0	0	0	0	0	0	0	0	0	0	0	0	0	0	0	0	0.0421053	0	0	0	0	0	0	0	0	0	0	0	0.0105263	0	0	0	0	0	0	0	0	0	0	0	0	0	0.0105263	0	0	0	0	0	0	0	0	0	0	0.0105263	0	0	0	0	0	0	0	0	0	0	0	0	0	0	0	0	0	0.0315789	0	0	0	0	0	0	0	0	0	0	0	0	0	0.0105263	0	0	0	0	0	0	0	0	0	0	0	0	0	0	0	0	0	0	0	0	0	0	0	0	0	0	0	0	0	0	0	0	0	0	0	0	0	0	0	0	0	0	0	0	0	0	0	0	0	0	0	0	0	0	0	0.0210526	0	0	0	0	0	0	0	0	0	0	0	0	0	0	0	0	0	0	0	0	0	0	0	0	0	0	0	0	0	0	0	0	0	0	0	0	0	0	0	0	0	0	0	0	0	0	0	0	0	0	0	0	0	0	0	0	0	0	0	0	0	0	0	0.0105263	0	0	0	0	0	0	0	0	0	0	0	0	0	0	0	0	0	0	0	0	0	0	0	0	0	0	0	0	0	0	0	0	0	0	0	0	0	0	0	0	0	0	0	0	0	0	0	0	0	0	0	0	0	0	0	0.0105263	0	0	0	0	0	0.0105263	0	0	0	0	0	0	0	0	0	0	0	0	0	0	0	0	0	0	0	0	0	0	0	0	0	0	0	0	0	0	0	0	0	0	0	0	0	0	0	0	0	0	0	0	0	0	0	0	0	0	0	0	0	0	0	0.0631579	0	0	0	0	0	0	0	0	0	0	0	0	0	0	0	0	0	0	0	0	0	0	0	0	0	0	0	0	0	0	0	0	0	0	0	0	0	0	0	0	0	0	0	0	0	0	0	0	0	0	0	0	0	0	0	0	0	0	0	0	0	0	0	0	0	0	0	0	0	0	0	0	0	0	0	0	0	0	0	0	0	0	0	0	0	0	0	0	0	0	0	0	0	0	0	0	0	0	0	0	0	0	0	0	0	0	0	0	0	0	0	0	0	0	0	0	0	0	0	0	0	0	0	0	0	0	0	0	0	0	0	0	0	0	0.0105263	0	0	0	0	0	0	0	0	0.0105263	0	0	0	0	0	0	0	0	0	0	0	0	0	0	0	0	0	0	0	0	0	0	0	0	0	0	0	0	0	0	0	0	0	0	0	0	0	0	0	0	0	0	0	0	0	0	0	0	0	0	0	0	0	0	0	0	0	0	0	0	0	0	0	0	0	0	0	0	0	0	0	0	0	0	0	0	0	0	0	0	0	0	0	0	0	0	0	0	0	0	0	0	0	0	0	0	0	0	0	0	0	0	0	0	0	0	0	0	0	0	0	0	0	0	0	0	0	0	0	0.0105263	0	0	0	0	0	0	0.0105263	0	0	0	0	0	0	0	0	0	0	0	0	0	0	0	0	0	0	0	0	0	0	0	0	0	0	0	0	0	0	0	0	0	0	0	0	0	0	0	0	0	0	0	0	0	0	0	0	0	0.431579	0	0	0	0	0	0	0	0	0	0	0	0	0.0105263	0	0	0	0	0	0	0	0	0	0	0	0	0	0	0	0	0	0	0	0	0	0	0	0	0	0.0736842	0	0	0	0	0	0	0	0.0315789	0	0	0	0	0	0	0	0	0	0	0	0	0	0	0	0	0	0	0	0	0	0	0	0	0	0	0	0	0	0	0	0	0	0	0.0105263	0	0	0	0	0	0	0	0	0	0	0	0	0	0	0	0	0	0	0	0	0	0	0	0	0	0	0	0	0	0	0	0	0	0	0	0	0	0	0	0	0	0	0	0	0	0	0	0	0	0	0	0	0	0	0	0	0	0	0	0	0	0	0	0	0	0	0	0	0	0	0	0	0	0	0	0	0	0	0	0	0	0	0	0	0	0	0	0	0	0	0	0	0	0	0	0	0	0	0	0	0	0	0	0	0	0	0	0	0	0	0	0	0	0	0	0	0	0	0	0.0210526	0	0	0	0	0	0	0	0	0	0	0	0	0	0	0	0	0	0	0	0	0	0	0	0	0	0	0	0	0	0	0.0105263	0	0	0.0105263	0	0	0	0	0	0	0	0	0	0	0	0	0	0	0	0	0	0	0	0	0	0	0	0	0	0	0	0	0	0	0	0	0.0105263	0	0	0	0	0.0105263	0	0	0	0	0	0	0	0	0	0.0105263	0	0	0	0	0	0	0	0	0	0	0	0	0	0	0	0	0	0	0	0	0	0	0	0	0	0	0	0	0	0	0	0	0	0	0	0	0	0	0	0	0	0	0	0	0	0	0	0	0	0.0315789	0	0.0105263	0	0	0	0	0	0	0	0	0	0	0	0	0	0	0	0	0	0	0	0	0	0	0	0	0	0	0	0	0	0	0	0	0	0	0	0	0	0	0	0	0	0	0	0	0	0	0	0	0	0	0	0	0	0	0	0	0	0	0	0	0	0	0	0	0	0	0	0	0	0	0	0	0	0	0	0	0	0	0	0	0	0	0	0	0	0	0	0	0	0	0	0	0	0	0	0	0	0	0	0	0	0	0	0	0	0	0	0	0	0	0	0	0	0	0	0	0	0	0	0	0	0	0.0105263	0	0	0	0	0	0	0	0	0	0	0	0	0	0	0	0	0	0	0	0	0	0	0	0	0	0	0	0	0	0	0	0	0	0	0	0	0	0	0	0	0	0	0	0	0	0	0	0	0	0	0	0	0	0	0	0	0	0	0	0	0	0	0	0	0	0	0	0	0	0	0	0	0	0	0	0	0	0	0	0	0	0	0	0	0	0	0	0	0	0	0	0	0	0	0	0	0	0	0	0	0	0	0	0	0	0	0	0	0	0	0	0	0	0	0	0	0	0	0	0	0	0	0	0	0	0	0	0	0	0	0	0	0	0	0	0	0	0	0	0	0	0	0	0	0	0	0	0	0	0	0	0	0	0	0	0	0	0	0	0	0	0	0	0	0	0	0.0315789	0	0	0	0	0	0	0	0	0	0	0	0	0	0	0	0	0	0	0	0	0	0	0	0	0	0	0.0105263	0.0105263	0	0	0	0	0	0	0	0.0105263	0	0	0	0	0	0	0	0	0	0	0	0	0	0	0	0	0	0	0	0	0	0	0	0	0	0	0	0	0	0	0	0	0	0	0	0	0	0	0	0	0	0	0	0	0	0	0	0	0	0	0	0	0	0	0	0	0	0	0	0	0	0	0	0	0	0	0	0	0	0	0	0	0	0	0	0	0	0	0	0	0	0	0	0	0	0	0	0	0	0	0	0	0	0	0	0	0	0	0	0	0	0	0	0	0	0	0	0	0	0	0	0	0	0	0	0	0	0	0	0	0	0	0	0	0	0	0	0	0	0.0105263	0	0	0	0	0	0	0	0	0	0	0	0	0	0	0	0	0	0	0	0	0	0	0	0	0	0	0	0	0	0	0	0	0	0	0	0	0	0	0	0	0	0	0	0	0	0	0	0	0	0	0	0	0	0	0	0	0	0	0	0	0	0	0	0	0	0	0	0	0	0	0	0	0	0	0	0	0	0	0	0	0	0	0	0	0	0	0	0	0	0	0	0	0	0	0	0	0	0	0	0	0	0	0	0	0	0	0	0	0	0	0	0	0	0	0	0	0	0	0	0	0	0	0	0	0	0	0.0210526	0	0	0	0	0	0	0	0	0	0	0	0	0	0	0	0	0	0	0	0	0	0	0	0	0	0	0	0	0	0	0	0	0	0	0	0	0	0	0	0	0	0	0	0	0	0	0	0	0	0	0	0	0	0	0	0	0	0	0	0	0	0	0	0	0	0	0	0	0	0	0	0	0	0	0	0	0	0	0	0	0	0	0	0	0	0	0	0	0	0	0	0	0	0	0	0	0	0	0	0	0	0	0	0	0	0	0	0	0	0	0	0	0	0	0	0	0	0	0	0	0.0105263	0	0	0.0947368	0	0	0	0	0	0	0	0	0	0	0	0	0	0	0	0	0	0	0	0	0	0	0	0	0	0	0	0	0	0	0	0	0	0	0	0	0	0	0	0	0	0	0	0	0	0	0	0	0	0	0	0	0	0	0	0	0	0	0	0	0	0	0	0	0	0	0	0	0	0	0	0	0	0	0	0.0210526	0.115789	0	0.0105263	0	0	0	0	0	0	0	0	0	0	0	0	0	0	0	0	0	0	0	0	0.0421053	0	0	0	0	0	0	0	0	0	0	0	0	0	0	0	0.0105263	0	0	0	0	0	0	0	0	0	0	0	0	0	0	0	0	0	0	0	0	0	0	0	0	0	0	0	0	0	0	0	0	0	0	0	0	0	0	0	0	0	0	0	0	0	0	0	0	0	0.0105263	0	0	0	0	0	0	0	0	0	0	0	0	0	0	0	0	0	0.0105263	0	0	0	0	0	0	0	0	0	0	0	0	0	0	0	0	0	0	0	0	0	0	0	0	0	0	0	0	0	0	0	0	0	0	0	0	0	0	0	0	0	0	0	0	0	0	0	0	0	0	0	0	0	0	0	0	0	0	0	0	0.0105263	0	0	0	0	0	0	0	0	0	0	0	0	0	0	0	0	0	0	0	0	0	0	0	0	0	0	0	0	0	0	0	0	0	0	0	0	0	0	0	0	0	0	0	0	0	0	0	0	0	0	0	0	0	0	0	0	0	0	0	0	0	0	0	0	0	0	0	0	0	0	0	0	0	0	0	0	0	0	0	0	0	0	0	0.0421053	0	0	0	0	0	0	0	0	0	0	0	0	0	0	0	0	0	0	0	0	0	0	0	0	0	0	0	0	0	0	0	0	0	0	0	0	0	0	0	0	0	0	0	0	0	0	0	0	0.0105263	0	0	0	0	0	0	0	0	0.0210526	0	0.0736842	0	0	0	0	0	0	0	0	0	0	0	0	0	0	0	0	0	0	0	0	0	0	0	0	0	0	0	0	0	0	0	0	0	0	0	0	0	0	0	0	0	0	0	0	0	0	0	0	0	0.0210526	0	0	0	0	0	0	0	0	0	0	0	0	0	0	0	0	0	0	0	0	0	0	0	0	0	0	0	0	0	0	0	0	0	0	0	0	0	0	0	0	0	0	0	0	0	0	0	0	0	0	0	0	0	0	0	0	0	0	0	0	0	0	0	0	0	0	0	0	0	0	0	0	0	0	0	0	0	0	0	0	0	0	0	0	0	0	0	0	0	0	0	0	0	0	0	0	0	0	0	0	0	0	0	0	0	0	0	0	0	0	0	0	0	0	0	0	0	0	0	0	0	0	0	0.0210526	0	0	0	0	0	0.0105263	0	0	0.0105263	0	0	0	0	0	0	0	0	0	0	0	0	0	0	0	0	0	0	0	0	0	0	0	0	0	0	0	0	0	0	0	0	0	0	0	0	0.0210526	0	0	0	0	0	0	0	0	0	0	0	0	0	0	0	0	0	0	0	0	0	0	0	0	0	0	0	0	0	0	0	0	0	0	0	0	0	0	0	0	0	0	0	0	0	0	0	0	0	0	0	0	0	0	0	0	0	0	0	0	0	0	0	0	0	0	0	0	0	0	0	0	0	0	0	0	0	0	0	0	0	0	0	0	0	0	0	0	0	0	0	0	0	0	0	0	0	0	0	0	0	0	0	0.0105263	0	0	0	0	0	0	0	0	0	0	0	0	0	0	0	0	0	0	0	0	0	0	0	0	0	0	0	0	0	0	0	0	0	0	0	0	0	0	0	0	0	0	0	0	0	0	0	0	0	0	0	0	0	0	0	0	0	0	0	0	0	0	0	0	0	0	0	0	0	0	0	0	0	0	0	0	0	0	0	0	0	0	0	0	0	0	0	0	0	0	0	0	0	0	0	0	0	0	0	0	0.0105263	0	0	0	0	0	0	0	0	0	0	0	0	0	0	0	0.0105263	0	0	0	0	0	0	0	0	0	0	0	0	0	0	0	0	0	0	0	0	0	0	0	0	0	0	0	0	0	0	0	0	0	0	0	0	0	0	0	0	0	0	0	0	0	0	0	0	0	0	0	0	0	0	0	0	0	0	0	0	0	0	0	0.0105263	0	0	0	0	0	0	0	0	0.0105263	0	0	0	0	0	0	0	0	0	0	0	0	0	0	0	0	0	0	0	0	0	0	0	0	0	0	0	0	0	0	0	0	0	0	0	0	0	0	0	0	0	0	0	0	0	0	0	0	0	0	0	0	0	0	0	0	0	0	0	0	0	0	0	0	0	0	0	0	0	0	0	0	0	0	0	0	0.0105263	0	0	0	0	0	0	0	0	0	0	0	0	0	0	0	0	0	0	0	0	0	0	0	0	0.0105263	0	0.0105263	0	0	0	0	0	0	0	0	0	0	0	0	0	0	0	0	0	0	0	0	0	0	0	0	0	0	0	0	0	0	0	0	0	0	0	0	0	0	0	0	0	0	0	0	0	0	0	0	0	0	0	0	0	0	0	0	0	0	0	0	0	0	0	0	0.0210526	0	0	0	0	0	0	0	0	0	0	0	0	0	0	0	0	0	0	0	0	0	0	0	0	0	0	0	0	0	0	0	0	0	0	0	0	0	0	0	0	0	0	0	0	0	0	0	0	0	0	0	0	0	0	0	0	0	0	0	0	0	0	0	0	0	0	0	0	0	0	0	0	0	0	0	0	0	0	0	0	0	0	0	0	0	0	0	0	0	0	0	0	0	0	0	0	0	0	0	0	0	0	0	0	0	0	0	0	0	0	0	0	0	0	0	0	0	0	0	0	0	0	0	0	0	0.0105263	0	0	0	0	0	0	0	0	0	0	0	0	0	0	0	0	0	0	0	0	0	0	0	0	0	0	0	0	0	0	0	0	0	0	0	0	0	0	0	0	0	0	0	0	0	0.0105263	0	0	0	0	0	0	0	0	0	0	0	0	0	0	0	0	0	0	0	0	0	0	0	0	0	0	0	0	0	0	0	0	0	0	0	0	0	0	0	0	0	0	0	0	0	0	0	0	0.0105263	0	0	0	0	0	0	0	0	0	0	0	0	0	0	0	0	0	0	0	0	0	0	0	0	0	0	0	0	0	0	0	0	0	0	0	0	0	0	0	0	0	0	0	0	0	0	0	0	0	0	0	0	0	0	0	0	0	0	0	0	0	0	0	0	0	0	0	0	0	0	0	0	0	0	0	0	0	0	0	0	0	0	0	0	0	0	0	0	0	0	0	0	0	0	0	0	0	0	0	0	0	0	0	0	0	0	0	0	0	0.0105263	0	0	0	0	0	0	0	0	0	0	0	0	0	0	0	0	0	0	0	0	0	0	0	0	0	0	0	0	0	0	0	0	0	0.0105263	0	0	0	0	0	0	0	0	0	0	0	0	0	0	0	0	0	0	0	0	0	0	0	0	0	0	0	0	0	0	0	0	0	0	0	0	0	0	0	0	0	0	0	0	0	0	0	0	0	0	0	0	0	0	0	0	0	0	0.0105263	0	0	0	0	0	0	0	0.0210526	0	0	0	0	0	0	0	0	0	0	0	0	0	0	0	0	0	0	0	0	0	0.0105263	0	0	0	0	0	0	0	0	0	0	0	0	0	0	0	0	0.0105263	0	0	0	0	0	0	0	0	0	0	0	0	0	0	0	0	0	0.0105263	0	0	0	0	0	0	0	0	0	0	0	0.0105263	0	0	0	0	0	0	0	0	0	0	0	0	0	0	0	0	0	0	0	0	0	0	0	0	0	0	0	0	0	0	0	0	0	0	0	0	0	0	0.0105263	0	0	0	0	0	0	0	0	0	0	0	0	0	0	0	0	0	0	0	0	0	0	0	0	0	0	0	0	0	0	0	0	0	0	0	0	0	0	0	0	0	0	0	0	0	0	0	0	0	0	0	0	0	0	0	0	0	0	0	0	0	0	0	0	0	0	0	0	0	0	0	0	0	0	0	0	0	0	0	0	0	0	0	0	0	0	0	0	0	0	0	0	0	0	0	0	0	0	0	0	0	0	0	0	0	0	0	0	0	0	0	0	0	0	0	0	0.0105263	0	0	0	0	0	0	0	0	0	0	0	0	0	0	0	0	0	0	0	0	0	0	0	0	0	0	0	0	0	0	0.0210526	0	0	0	0	0	0	0	0	0	0	0	0	0	0	0	0	0	0	0	0	0	0	0	0	0	0	0	0	0	0	0	0	0	0.0105263	0	0	0	0	0	0	0	0	0	0	0	0	0	0	0	0	0	0	0	0	0	0	0	0	0	0	0	0	0	0	0	0	0	0	0	0	0	0	0	0	0	0	0	0	0	0	0	0	0	0	0	0	0	0	0	0	0	0	0	0	0	0.0105263	0	0	0	0	0	0	0	0	0	0	0	0	0	0	0	0	0	0	0	0	0	0	0	0	0.0105263	0	0	0	0	0	0	0	0	0	0	0	0	0	0	0	0	0	0	0	0	0.0105263	0	0	0	0	0	0	0	0	0	0	0	0	0	0	0	0	0	0	0	0	0	0	0	0	0.0105263	0	0.0105263	0	0	0	0	0	0	0	0	0	0	0	0	0	0	0	0	0	0	0	0	0	0	0	0	0	0	0	0	0	0	0	0	0	0	0	0	0	0	0	0	0	0	0	0	0	0	0	0	0	0	0	0	0	0	0	0	0	0	0	0	0	0	0	0	0	0	0	0	0	0	0	0	0	0	0	0	0	0	0	0	0	0	0	0	0	0	0	0	0	0	0	0	0	0	0	0	0	0	0	0	0	0	0	0	0	0	0	0	0	0	0	0	0	0	0	0	0	0	0	0	0	0	0	0	0	0	0	0	0	0	0	0	0	0	0	0	0	0	0	0	0.0315789	0	0	0	0	0	0	0	0	0	0	0	0	0	0	0	0	0	0	0	0	0	0	0	0	0	0	0	0	0	0	0	0	0	0	0	0	0	0	0.0105263	0	0	0.0105263	0	0	0	0	0	0	0	0	0	0	0	0	0	0	0	0	0	0	0	0	0	0	0	0	0	0	0	0	0	0	0	0	0	0	0	0	0	0	0	0	0	0	0	0	0	0	0	0	0	0	0	0	0	0	0	0	0	0	0	0	0	0	0	0	0	0	0	0	0	0	0	0	0	0	0	0	0.0210526	0	0	0	0	0	0	0	0	0	0	0	0	0	0	0	0	0	0	0	0	0.0105263	0	0	0	0	0	0	0	0	0	0	0	0	0	0	0	0	0	0	0	0	0	0	0	0	0	0	0	0	0	0	0	0	0	0	0	0	0	0	0	0	0	0	0	0	0	0	0	0	0	0	0	0	0	0	0	0	0	0	0	0	0	0	0	0	0	0	0	0	0	0	0	0	0	0	0	0	0	0	0	0	0	0	0	0	0	0	0	0	0	0	0	0	0	0	0	0	0	0	0	0	0	0	0	0	0	0	0	0	0	0	0	0	0	0	0	0	0	0	0	0	0	0	0	0	0	0	0	0	0	0	0	0	0	0	0	0	0	0	0	0	0	0	0	0	0	0	0	0	0	0	0	0	0	0	0	0	0	0	0	0	0	0	0	0	0	0	0	0	0	0	0	0	0.0105263	0	0	0	0	0	0	0	0	0	0	0	0	0	0	0	0	0	0	0	0	0	0	0	0	0	0	0	0	0	0	0	0	0	0	0	0	0	0	0	0	0	0	0	0	0	0	0	0	0	0	0	0	0	0	0	0	0	0	0	0	0	0	0	0	0	0	0	0	0	0	0	0	0	0	0	0	0	0	0	0	0	0	0	0	0	0	0	0	0	0	0	0	0	0	0	0	0	0	0	0	0	0	0	0	0	0	0	0	0	0	0	0	0	0	0	0	0	0	0	0	0	0	0	0	0	0	0	0	0	0	0	0	0	0	0	0	0	0	0	0	0	0	0	0	0	0	0	0	0	0	0	0	0	0	0	0	0	0	0	0	0	0	0	0	0	0	0	0	0	0	0	0	0	0	0	0	0	0	0	0	0	0	0	0	0	0	0	0	0	0	0	0	0	0	0	0	0	0	0	0	0	0	0	0	0	0	0	0	0	0	0	0	0	0	0	0	0	0	0	0	0	0	0	0	0	0	0	0	0	0	0	0	0	0	0	0	0	0	0	0	0	0	0	0	0	0	0	0	0	0	0	0	0	0	0	0	0	0	0	0	0	0	0	0	0	0	0.0210526	0	0	0	0	0	0	0	0	0	0	0	0.0105263	0	0	0	0	0	0	0	0	0	0	0	0	0	0	0	0	0	0	0	0	0	0	0	0	0	0	0	0	0	0	0	0	0	0	0	0	0	0	0	0	0	0	0	0	0.0105263	0	0	0	0	0	0	0	0	0	0	0	0	0	0	0	0	0	0	0	0	0.0210526	0	0	0	0	0	0	0	0	0	0	0	0	0	0	0	1.37895	0	0	0	0	0	0	0	0	0	0	0	0	0	0	0	0	0	0	0	0	0	0	0	0	0	0	0.0105263	0	0	0	0	0	0	0	0	0	0	0	0	0	0	0	0	0	0	0	0	0	0	0	0	0	0	0	0	0	0	0	0	0	0	0	0	0	0	0	0	0	0	0	0	0	0	0.684211	0	0	0	0	0	0	0	0	0	0	0	0	0	0.0105263	0	0	0	0	0	0	0	0	0	0	0	0	0	0	0	0	0	0	0	0	0	0	0	0	0	0	0	0	0	0	0	0	0	0	0	0	0	0	0	0	0	0	0	0	0	0	0	0	0	0	0	0	0	0	0	0	0	0	0	0	0	0	0	0	0	0	0	0	0	0	0	0	0	0	0	0	0	0	0	0	0	0	0	0	0	0	0	0	0	0	0	0	0	0	0	0	0	0	0	0	0	0	0	0	0	0	0	0	0	0	0	0	0	0	0	0	0	0	0	0	0	0	0	0	0	0	0	0	0	0	0	0	0	0	0	0	0	0	0	0	0	0	0	0	0.0421053	0	0	0	0	0	0	0	0	0	0	0	0	0	0	0	0	0	0	0	0	0	0	0.0315789	0	0	0	0	0	0	0	0	0	0	0	0	0	0	0	0	0	0.0105263	0	0	0	0	0	0	0.0315789	0	0	0	0	0	0	0	0	0	0	0	0	0	0	0	0	0	0	0	0	0	0	0	0	0	0	0	0	0	0	0	0	0	0	0	0	0.0105263	0	0	0	0	0	0	0	0	0	0	0	0	0	0	0	0	0	0	0	0	0	0	0	0	0	0	0	0	0	0	0	0	0	0	0	0	0	0	0	0	0	0	0	0	0	0	0	0	0	0	0	0	0	0	0	0	0	0	0	0	0	0	0	0	0	0	0	0	0	0	0	0	0.0105263	0	0	0	0	0	0	0.0105263	0	0	0	0	0	0	0	0	0	0	0	0	0	0	0	0	0	0	0	0	0	0	0	0	0	0	0	0	0	0	0	0	0	0	0	0	0	0	0	0	0	0	0	0	0	0	0.0105263	0	0	0	0	0	0	0	0	0	0	0	0	0	0	0	0	0	0	0	0	0	0	0	0	0	0	0	0	0	0.0210526	0	0	0	0	0	0	0	0	0	0	0	0	0	0	0	0	0	0	0	0	0	0	0	0	0	0	0	0	0	0	0	0	0	0	0	0	0	0	0	0	0	0	0	0	0	0	0	0	0.0105263	0	0	0	0	0	0	0	0	0	0	0	0	0	0	0	0	0	0	0	0	0	0	0	0	0	0	0	0	0	0	0	0	0	0	0	0	0	0	0	0	0	0	0	0	0	0	0	0.0105263	0	0	0	0	0	0	0	0	0	0	0	0	0	0	0	0	0	0	0	0	0	0	0	0	0	0	0	0	0	0	0	0	0	0	0	0	0	0	0	0	0	0	0	0	0	0	0	0	0	0	0	0.0421053	0	0	0	0	0	0	0	0	0	0	0	0	0	0	0	0	0	0	0	0	0	0	0	0	0	0	0	0	0	0	0	0	0	0	0	0	0	0	0	0	0	0	0	0	0	0	0	0	0	0	0	0	0	0	0	0	0	0	0	0	0.0105263	0	0	0.0105263	0	0	0	0	0	0	0.0105263	0	0	0	0	0	0	0	0	0	0	0	0	0	0	0	0	0	0	0	0	0	0	0	0	0	0	0	0	0	0	0	0	0	0	0	0	0	0	0	0	0	0	0	0	0	0	0	0.0105263	0	0	0	0	0	0	0	0	0.0210526	0	0	0	0	0	0	0	0	0	0	0	0	0	0	0	0	0	0	0	0.0210526	0	0	0	0	0	0	0	0	0	0	0	0	0	0	0	0	0	0	0	0	0	0	0	0	0	0	0	0	0	0	0	0	0	0	0	0	0	0	0	0	0	0	0	0	0	0	0	0	0	0	0	0	0	0	0	0	0	0	0	0	0	0.0421053	0	0	0	0	0	0	0	0	0	0	0	0	0	0	0	0	0	0	0	0	0	0	0	0	0	0	0	0	0	0	0	0	0	0	0	0	0	0	0	0	0	0	0	0	0	0	0	0	0	0	0	0	0	0	0	0	0	0	0	0	0	0	0	0	0	0	0	0	0	0	0	0	0	0	0	0	0	0	0	0	0	0	0	0	0	0	0	0	0	0	0	0	0	0	0	0	0	0	0	0	0	0	0	0	0	0	0	0	0	0	0	0	0	0	0	0	0	0	0	0	0	0	0	0	0	0	0	0	0	0	0	0	0	0	0	0	0	0	0	0	0	0	0	0	0	0	0	0	0	0	0	0	0	0	0	0	0	0	0	0	0	0	0	0	0	0	0	0	0	0	0	0.0105263	0	0	0.0315789	0	0	0	0.0105263	0	0	0	0	0	0	0	0	0	0	0	0	0	0	0	0	0	0	0	0	0	0	0	0	0	0.0105263	0	0	0	0	0	0	0	0	0	0	0	0	0	0	0	0	0	0	0	0	0	0	0	0	0	0	0	0	0	0	0	0	0	0	0	0	0	0	0	0	0	0	0	0	0	0	0	0	0	0	0	0	0	0	0	0	0	0	0	0	0	0	0	0	0	0	0	0	0	0	0	0	0	0	0	0	0	0	0	0	0	0	0	0	0	0	0	0	0	0	0	0	0	0	0	0	0	0	0	0	0	0	0	0	0	0	0	0	0	0	0	0.0736842	0	0	0	0	0	0	0	0	0	0	0	0	0	0	0	0	0	0	0	0	0	0	0	0	0	0	0	0	0	0	0	0	0	0	0	0	0	0	0	0	0.0105263	0	0	0	0.0105263	0	0	0	0	0	0	0	0	0	0	0	0	0	0	0	0	0	0	0	0	0	0	0	0	0	0	0	0	0	0	0	0	0	0	0	0	0	0	0	0	0	0	0.6	0	0	0	0	0	0	0	0	0	0	0	0	0	0	0	0	0	0	0	0	0	0	0	0	0	0	0	0	0	0	0	0	0	0	0	0	0	0	0	0	0	0	0	0	0	0	0	0	0	0	0.0105263	0	0	0	0	0	0	0	0	0	0	0	0	0	0.136842	0	0	0	0	0	0	0	0	0	0	0	0	0	0	0	0	0	0	0	0	0	0	0	0	0	0	0	0	0	0	0	0	0	0	0	0	0	0	0	0	0	0	0	0	0	0	0	0	0	0	0	0	0	0	0	0	0	0	0	0	0	0	0	0	0	0	0	0	0	0	0	0	0	0	0.0210526	0	0	0	0	0	0	0	0	0	0	0	0	0	0	0	0	0	0	0	0	0	0	0	0	0	0	0	0	0	0	0	0	0	0	0	0	0.0105263	0	0	0	0	0	0	0	0	0	0	0	0	0	0	0	0	0	0	0	0	0	0	0	0	0	0	0	0	0	0.0105263	0	0	0	0	0	0	0	0	0	0	0	0	0	0	0	0	0	0	0	0	0	0	0	0	0	0	0	0	0	0	0	0	0	0	0	0	0	0	0	0	0	0	0	0	0	0	0	0.0105263	0	0	0	0	0	0	0	0	0	0	0	0	0	0	0	0	0	0	0	0	0	0	0	0	0	0	0	0	0	0	0	0	0	0	0	0	0	0	0	0	0	0	0	0	0	0	0	0	0	0	0	0	0	0	0	0	0	0	0	0	0	0	0	0	0	0	0	0	0	0	0	0	0	0	0	0	0	0	0	0	0	0	0	0	0	0	0	0	0	0	0	0	0	0	0	0	0	0	0	0	0	0	0	0	0	0	0	0	0	0
S130T	S130	tumor	48	Female	Malay	Stage 3	Cecum	Right	Yes	Adenocarcinoma	MAL3	29.3	Overweight	No	No	Moderately differentiated -Low grade	n/a	0	0	0	0	0	0	0	0	0	0	0	0	0	0	0	0	0	0	0	0	0	0	0	0	0	0	0	0	0	0	0	0	0.0105263	0	0	0	0	0	0	0	0	0	0	0	0	0	0	0.0105263	0	0	0	0	0	0	0	0	0	0	0	0	0	0	0	0	0	0	0	0	0	0	0	0	0	0.0105263	0	0	0	0	0	0	0	0	0	0	0.0105263	0	0	0	0	0	0	0	0	0	0	0	0	0	0	0	0	0	0	0	0	0	0	0	0	0	0	0	0	0	0.0421053	0	0	0	0	0.0421053	0	0	0	0	0	0	0	0.0210526	0	0	0	0	0	0	0	0	0	0	0	0	0	0.0105263	0	0.810526	0	0	0	0	0	0	0	0	0	0	0	0	0	0	0	0	0	0	0	0	0	0	0	0	0	0	0	0	0	0	0	0	0	0	0	0	0	0	0	0	0	0	0	0	0	0	0	0	0	0	0	0.0210526	0	0	0	0	0.0105263	0	0	0	0	0	0	0	0	0	0	0	0	0	0	0	0	0	0	0	0	0	0	0	0	0	0	0	0	0	0	0	0	0	0	0	0	0.0421053	0	0	0	0	0	0	0	0	0	0	0	0	0	0	0	0	0	0	0	0	0	0	0	0	0	0	0	0	0	0	0	0	0	0	0	0	0	0	0	0	0	0	0	0	0	0	0	0	0	0	0	0	0.0105263	0	0	0	0	0	0	0	0	0	0	0	0	0	0	0	0	0	0	0	0	0	0	0	0	0	0	0	0	0	0	0	0	0	0	0	0	0	0	0	0	0	0	0	0	0	0	0.0210526	0.0631579	0	0	0	0	0	0	0	0	0	0	0	0	0	0	0	0	0	0	0	0	0	0.0315789	0	0	0.136842	0	0.0105263	0	0	0	0	0	0	0	0	0.0105263	0	0	0	0	0	0	0	0	0	0	0.0105263	0	0	0	0	0.852632	0.0105263	0	0.0631579	0	0	0	0	0	0.0947368	0	0	0	0.0842105	0	0	0	0	0	0	0	0	0.0526316	0	0	0	0.252632	0	0	0.0947368	0.378947	0.0421053	0	0	0	0	0	0	0	0	0	0	0	0	0	0	0	0	0	0.0210526	0	0	0	0	0	0	0	0	0	0	0	0	0	0	0	0	0	0	0	0	0	0	0	0	0	0	0	0	0	0	0	0	0	0	0.0315789	0.0105263	0	0	0	0	0	0	0	0	0	0	0.0210526	0	0	0	0.0315789	0	0	0	0.0105263	0	0	0	0	0	0.0210526	0	0	0	0.315789	0	0	0	0	0	0	0	0	0	0	0	0	0	0	0	0	0	0	0	0	0	0	0	0	0	0	0	0	0	0	0	0	0	0	0	0	0	0	0	0	0.0105263	0	0	0	0	0	0	0	0	0	0	0	0	0	0	0	0	0	0	0	0	0	0	0	0	0	0	0	0	0	0	0.0210526	0	0	0	0	0.0105263	0	0	0.0315789	0	0	0	0	0	0	0	0	0	0	0	0.0947368	0	0	0	0	0	0.0105263	0	0	0	0	0	0	0	0	0	0	0	0	0	0	0	0	0	0	0.0105263	0	0	0	0	0	0	0	0	0	0	0	0	0	0	0	0	0	0	0	0	0	0	0	0	0	0	0	0	0	0	0	0	0	0	0	0	0	0	0	0	0	0	0	0	0	0	0	0	0	0	0	0	0	0	0.0105263	0	0	0	0	0	0	0	0	0	0	0	0	0	0.0105263	0	0	0	0	0	0	0	0	0	0	0	0	0	0	0	0	0	0	0	0	0	0.0210526	0	0.0421053	0	0	0	0	0	0	0	0	0	0	0	0	0	0	0	0	0	0.0105263	0	0	0	0	0.0421053	0	0	0.0210526	0	0	0	0	0	0	0	0	0	0	0	0.0315789	0	0	0	0	0	0	0	0	0	0	0	0	0	0	0	0	0	0	0	0	0.0105263	0	0	0	0	0	0	0	0.0105263	0	0	0	0	0	0	0.0210526	0	0	0	0	0	0	0	0	0	0	0	0.0105263	0	0	0	0	0.0736842	0	0	0.0736842	0	0	0	0	0	0	0	0	0	0.0947368	0.0105263	0	0.0315789	0	0.0105263	0	0	0	0	0.0210526	0	0	0	0	0	0.168421	0.0105263	0	0	0	0	0	0	0	0	0.378947	0	0	0	0	0	0	0	0	0.178947	0	0	0	0	0	0	0	0	0	0	0	0	0	0	0	0	0	0	0	0	0	0	0	0	0	0	0	0	0	0	0	0	0	0	0	0	0	0	0	0	0	0	0	0	0	0	0	0	0	0	0	0	0	0	0	0	0	0	0	0	0	0	0	0	0	0	0	0	0	0	0	0	0	0	0	0	0	0	0	0	0	0	0	0	0	0	0	0	0	0	0	0	0	0	0	0	0	0	0	0	0	0	0	0	0	0	0	0.0210526	0	0	0.0105263	0	0	0	0	0	0	0	0	0.0105263	0	0	0	0.0105263	0	0.768421	0	0	0	0	0	0	0	0	0	0	0	0	0.0631579	0.105263	0	0	0	0	0	0	0	0.0105263	0	0	0	0	0	0	0	0	0	0	0	0	0	0	0	0	0	0	0	0	0	0	0	0	0	0	0	0	0	0	0.0105263	0	0	0	0	0	0	0	0	0	0	0	0	0	0	0	0	0	0	0	0	0	0	0	0	0	0	0	0	0	0	0	0	0	0.0105263	0	0	0	0	0	0	0	0	0	0	0	0	0	0	0	0	0	0	0	0	0	0	0	0	0	0	0	0	0	0	0	0	0	0	0	0	0	0	0	0	0	0	0	0	0	0	0	0	0	0	0	0	0	0	0	0	0	0	0	0	0	0	0	0	0	0	0	0	0	0	0	0	0	0	0	0	0	0	0	0	0	0	0	0	0	0	0	0	0	0	0	0	0	0	0	0	0	0	0	0	0	0	0	0	0	0	0	0	0	0	0	0	0	0	0.2	0	0	0	0	0	0	0	0	0	0	0	0	0	0	0	0	0	0	0	0	0	0	0	0	0	0	0	0	0	0	0	0	0	0	0	0	0	0	0	0	0	0	0	0	0	0	0	0	0	9.42105	0	0.0421053	0.126316	0	0	0	0.0105263	0	0	0	0	0	0	0	0	0	0	0	0	0	0	0	0	0	0	0.0105263	0	0	0	0	0	0	0	0	0	0	0	0.768421	0	0	0	0	0.8	0	0	0	0	0	0	0	0	0	0	0	0	0	0.0421053	0	0	0	0	0	0	0.0421053	0.0105263	0	0.115789	0	0.0526316	0	0.0315789	0	0.178947	0	0	0	0	0.126316	0	0	0	0	0.0315789	39.8842	0.252632	0.0631579	0	0	0	0	0	0	0	0	0	0	0	0	0	0.0210526	0.157895	0	0.0421053	0	0	0	0	0	0	0	0	0	0	0	0	0	0	0	0	0	0	0	0	0	0	0	0	0	0.0105263	0.0315789	0	0	0	0	0	0	0	0	0	0	0	0	0.0105263	0	0	0	0	0	0	0	0	0	0	0	0	0	0	0	0	0	0	0	0	0	0	0	0	0	0	0	0	0	0	0	0	0	0	0	0	0	0	0	0	0	0	0	0	0	0	0	0	0	0	0	0	0	0	0	0	0	0	0.136842	0	0	0	0	0	0	0	0.421053	0	0.2	0.0105263	0	0.126316	0	0	0	0	0	0	0	0	0	0	0	0	0	0	0	0	0	0	0	0	0	0	0	0	0	0	0	0	0	0	0.0315789	0.284211	0	0	0	0	0	0	0.0105263	0	0	0	0	0	0	0	0	0	0	0	0	0	0	0	0.105263	0	0	0	0	0	0	0	0	0	0	0	0	0	0	0	0	0	0	0.0105263	0	0	0	0	0	0	0	0	0	0	0	0.0105263	0	0	0	0	0	0	0	0	0	0	0	0	0	0	0	0	0	0	0	0	0	0	0	0	0	0	0	0	0	0	0	0	0	0	0	0	0	0	0	0	0	0	0	0	0	0	0	0	0	0	0	0	0	0	0	0	0	0	0	0	0	0.0421053	0	0	0	0.126316	0	0	0	0	0	0	0	0	0	0	0	0	0	0.0105263	0	0	0	0	0	0	0	0	0	0	0	0	0	0	0	0	0	0	0	0	0	0	0	0	0	0	0	0	0	0	0	0	0	0.0105263	0	0	0	0	0	0	0	0	0	0	0	0	0	0	0	0	0	0	0	0	0	0	0	0	0	0	0	0	0	0	0	0	0	0	0	0	0	0	0	0	0	0	1.07368	0	0	0	0	0	0	0	0	0	0	0	0	0	0	0	0	0	0.0105263	0	0	0	0	0	0	0	0	0	0.0105263	0	0	0	0	0	0	0	0	0	0	0	0	0	0	0	0	0	0	0	0	0	0	0	0	0	0	0	0	0	0	0	0	0	0	0	0	0	0	0	0	0	0	0	0	0	0	0	0	0	0	0	0	0	0	0	0	0	0	0	0	0	0	0	0	0	0	0	0	0	0	0	0	0	0	0	0	0	0.0210526	0.0105263	0	0	0	0	0	0	0	0.0105263	0	0	0	0	0	0	0	0	0	0	0.0105263	0	0.0105263	0	0	0	0	0	0	0	0	0	0	0	0	0	0	0	0.0105263	0	0	0	0	0	0	0	0	0	0	0	0	0	0	0	0	0	0	0	0	0	0	0.0736842	0.0105263	0	0	0	0.0210526	0	0	0	0	0	0	0	0	0	0	0	0.0315789	0	0.0421053	0	0	0	0	0	0	0	0	0	0	1.09474	0	0.0105263	0	0.0210526	0	0	0	0	0	0	0	0	0	0	0	0	0	0	0	0	0	0	0	0	0	0	0	0	0.684211	0	0	0.652632	0	0	0	0	0	0.0105263	0.0105263	0	0	0	0	0	0	0	0	0	0	0	0	0	0	0	0	0	0	0	0	0	0	0.315789	0	0	0	0	0.0105263	0	0	0	0	0.0210526	0	0	17.2842	0.0105263	0	0	0	0.189474	0	0	0	0	0.0105263	0	0	0.452632	0	0	0	0	0	0	0	0	0.0105263	0	0	0	0	0	3.46316	0	0	0	0	0	0	0	1.26316	0	0.0105263	0	0	0	0	0.0526316	0	0	0	0	0	0	0	0	0	0	0	0	0	0	0	0	0	0	0	0	0	0	0.0105263	0	0	0	0	0	0	0	0	0	0	0	0	0	0	0	0	0	0	0	0	0	0	0	0	0.0421053	0	0	0	0	0	0	0	0	0	0	0	0	0	0	0	0	0	0	0	0	0	0	0	0	0	0	0	0	0	0	0	0	0	0	0	0	0	0	0	0	0	0	0	0	0	0	0	0	0	0	0	0	0	0	0	0	0	0	0	0	0	0	0	0	0	0	0	0	0	0	0	0	0	0	0	0	0.0105263	0	0	0	0	0	0	0	0	0	0	0	0	0	0	0	0	0	0	0	0	0	0	0	0	0	0	0	0	0	0	0	0	0	0	0	0	0	0	0	0	0	0	0	0	0	0	0	0	0	0	0	0	0	0	0	0	0	0	0	0	0	0	0	0	0	0	0	0	0	0	0	0	0	0	0	0	0	0	0	0	0	0	0	0	0	0.147368	0	0	0	0	0	0	0	0	0	0.0526316	0	0.231579	0	0	0	0	0	0	0	0	0	0	0	0	0	0	0	0	0	0	0	0	0	0	0	0	0	0	0	0	0	0	0	0.0526316	0.0105263	0	0	0	0	0.0842105	0	0	0	0	0	0	0	0	0	0	0	0	0	0	0	0	0	0	0	0	0	0	0	0	0	0	0	0	0	0	0	0	0	0	0	0	0.0842105	0	0	0	0.0842105	0	0	0	0	0	0	0	0	0	0	0	0	0	0	0	0	0.0105263	0	0	0	0	0	0	0	0	0	0	0	0	0	0	0	0	0	0	0	0	0	0	0	0	0	0	0	0	0	0	0	0	0	0	0	0	0	0	0	0	0	0	0	0	0	0	0	0	0	0	0	0	0	0	0	0	0	0	0	0	0	0	0	0	0	0	0	0	0	0	0	0	0	0	0	0	0	0	0	0	0	0	0	0	0	0	0	0	0	0	0	0	0	0	0	0	0	0	0	0	0	0	0	0	0	0	0	0	0	0	0	0	0	0	0	0	0	0	0	0	0	0	0	0	0	0	0	0	0	0	0	0	0	0	0	0	0	0.0210526	0	0	0	0	0	0	0	0	0	0	0	0	0	0	0	0	0	0	0	0	0	0	0	0	0	0	0	0	0	0	0	0	0	0	0	0	0	0	0	0	0	2.98947	0	0	0.0105263	0	0	0	0	0	0	0	0	0	0.0210526	0	0	0	0	0	0	0	0	0	0	0	0	0	0	0	0	0	0	0	0	0	0	0	0	0	0	0	0	0	0	0	0	0	0	0.0105263	0	0	0	0	0	0	0	0	0	0	0	0	0	0	0	0	0	0	0	0	0	0	0	0.547368	0.0105263	0	0	0	0	0	0	0	0	0	0	0	0	0	0	0	0	0	0	0	0	0	0	0	0	0	0	0	0	0	0	0	0.0210526	0	0	0	0	0	0	0.0210526	0	0	0	0	0	0.0105263	0	0	0	0	0	0	0	0	0	0	0	0.0210526	0	0	0	0	0	0	0	0	0	0	0	0	0	0	0	0	0	0	0	0	0	0	0	0	0	0	0	0	0	0	0	0	0	0	0	0	0	0	0	0	0	0	0	0	0	0	0	0	0	0	0	0	0	0	0	0	0	0	0	0	0	0	0	0	0	0	0	0	0	0	0	0	0	0	0	0	0	0.0105263	0	0	0	0	0	0	0	0	0	0	0	0	0	0	0	0	0	0	0	0	0	0	0	0	0	0	0	0	0	0	0	0	0	0	0	0	0	0	0	0	0	0	0	0	0	0	0	0	0	0	0	0	0	0	0	0	0	0	0	0	0.0105263	0	0	0	0	0	0	0	0	0	0	0	0	0	0	0	0	0	0	0	0	0	0	0	0	0	0	0	0	0	0	0	0	0	0	0	0	0	0	0	0	0	0	0	0	0	0	0	0	0	0	0	0	0	0	0	0	0	0	0	0	0	0	0	0	0	0	0	0	0	0	0	0	0	0	0	0	0	0	0	0	0	0	0	0	0	0	0	0	0	0	0	0	0	0	0	0	0	0	0	0	0	0	0	0	0	0	0	0	0	0	0	0	0	0	0	0	0	0	0	0	0	0	0	0	0	0	0	0	0	0	0	0	0	0	0	0	0	0	0	0	0	0	0	0	0	0	0	0	0	0	0	0	0	0	0	0	0	0	0	0	0	0	0	0	0	0	0	0	0	0	0	0	0	0	0	0	0	0	0	0	0	0	0	0	0	0	0	0	0	0	0	0	0	0	0	0	0	0	0	0	0	0	0	0	0	0	0	0	0	0	0	0	0	0	0	0	0	0	0	0	0	0	0	0	0	0	0	0	0	0	0	0	0	0	0	0	0	0	0	0	0	0	0	0	0	0	0	0	0	0	0	0	0	0	0	0	0	0	0	0	0	0	0	0	0	0	0	0	0	0	0	0	0	0	0	0	0	0	0	0	0	0	0	0	0	0	0	0	0	0	0	0	0	0	0	0	0	0	0	0	0	0	0	0	0	0	0	0	0	0	0	0	0	0	0	0	0	0	0	0.0105263	0	0	0	0	0.0315789	0	0	0	0	0	0	0	0	0	0	0	0	0	0	0	0	0	0	0	0	0	0	0	0	0	0	0	0	0	0	0	0	0	0	0	0	0	0	0	0	0	0	0	0	0	0	0	0	0	0	0	0	0	0	0	0	0	0	0	0	0	0	0	0	0	0	0	0	0	0	0	0	0	0	0	0	0	0	0	0	0	0	0	0	0	0	0	0	0	0	0	0	0	0	0	0	0	0	0	0	0	0	0	0	0	0	0	0	0	0	0	0	0	0	0	0	0	0	0	0	0	0	0	0	0	0	0	0	0	0	0	0	0	0	0	0	0	0	0	0	0	0	0	0	0	0	0	0	0	0	0	0	0	0	0	0	0	0	0	0	0	0	0	0	0	0	0	0	0	0	0	0	0	0	0	0	0	0	0	0	0	0	0	0	0	0	0	0	0	0	0	0	0	0	0	0	0	0	0	0	0	0	0	0	0	0	0	0	0	0	0	0	0	0	0	0	0	0	0	0	0	0	0	0	0	0	0	0	0	0	0	0	0	0	0	0	0	0	0	0	0.0421053	0	0	0	0	0	0	0	0	0	0	0	0	0	0	0	0	0	0	0	0	0	0	0	0	0	0	0	0	0	0	0	0	0	0	0	0	0	0	0	0	0	0	0	0	0	0	0	0	0	0	0	0	0	0	0	0	0	0	0	0	0	0	0	0	0	0	0	0	0	0	0	0	0	0	0	0	0	0	0	0	0	0	0	0	0	0	0	0	0	0	0	0	0	0	0	0	0	0	0	0	0	0	0	0	0	0	0	0	0	0	0	0	0	0	0	0	0	0	0	0	0	0	0	0	0	0	0	0	0	0	0	0	0	0	0	0	0	0	0	0	0	0	0	0	0	0	0.0105263	0	0	0	0	0	0	0	0	0	0	0	0	0	0	0	0	0	0	0	0	0	0	0	0	0	0	0	0	0	0	0	0	0	0	0	0	0	0	0	0	0	0	0	0	0	0	0	0	0.0105263	0	0	0	0	0	0	0	0	0	0	0	0	0	0	0	0	0	0	0	0	0	0	0	0	0	0	0	0	0	0	0	0	0	0	0	0	0	0	0	0	0	0	0	0	0	0	0	0	0	0	0	0	0	0	0	0	0	0	0	0	0	0	0	0	0	0	0	0	0	0	0	0	0	0	0	0	0	0	0	0	0	0	0	0	0	0	0	0	0	0	0	0	0	0	0	0	0	0	0	0	0	0	0	0	0	0	0	0	0	0	0	0	0	0	0	0	0	0	0	0	0	0	0	0	0	0	0	0.0210526	0	0	0	0	0	0	0	0	0	0	0	0	0	0	0	0	0	0	0	0	0	0	0	0	0	0	0	0	0	0	0	0	0	0	0	0	0	0	0	0	0	0	0	0	0	0	0	0	0	0	0	0	0	0	0	0	0	0	0	0	0	0	0	0	0	0	0	0	0	0	0	0	0	0	0	0	0	0	0	0	0	0	0	0	0	0	0	0	0	0	0	0	0	0	0.0105263	0	0	0	0	0	0	0	0	0	0	0	0	0	0	0	0	0	0	0	0	0	0	0	0	0	0	0	0	0	0	0	0	0	0	0	0	0	0	0	0	0	0	0	0	0	0	0	0	0	0	0	0	0	0	0	0	0	0	0	0	0	0	0	0	0	0	0	0	0	0	0	0	0	0	0	0	0	0	0	0	0	0	0	0	0	0	0	0	0	0	0	0	0	0	0	0	0	0	0	0	0	0	0	0	0	0	0	0	0	0	0	0	0	0	0	0	0	0	0	0	0	0	0	0	0	0	0	0	0	0	0	0	0	0	0	0	0	0	0	0	0	0	0	0	0	0	0.0526316	0	0	0	0	0	0	0	0	0	0	0	0	0	0	0	0	0	0	0	0	0	0	0	0	0	0	0	0	0	0	0	0	0	0	0	0	0	0	0	0	0	0	0	0	0	0	0	0	0	0	0	0	0	0	0	0	0	0	0	0	0	0	0	0	0	0	0	0	0	0	0.0105263	0	0	0	0	0	0	0	0	0	0	0	0	0	0	0	0	0	0	0	0	0	0	0	0	0	0	0	0	0	0	0	0	0	0	0	0	0	0	0	0	0	0	0	0	0	0	0	0	0	0	0	0	0	0	0	0	0	0	0	0	0	0	0	0	0	0	0	0	0	0	0	0	0.0210526	0	0	0.0210526	0	0	0	0	0	0	0	0	0.0105263	0	0	0	0	0	0	0.0947368	0	0	0	0	0	0	0	0	0	0	0	0	0	0	0	0	0	0	0	0	0	0	0	0	0	0	0	0	0	0	0	0	0	0	0	0	0	0	0	0	0	0	0	0	0	0	0	0	0	0	0	0	0	0	0	0	0	0	0	0	0	0	0	0	0	0	0	0	0	0	0	0	0	0	0	0	0	0	0	0	0	0	0	0	0	0	0	0	0	0	0	0	0	0	0	0	0	0	0	0	0	0	0	0	0	0	0	0	0	0	0	0	0	0	0	0	0	0	0	0	0	0	0	0	0	0	0	0	0.0105263	0	0	0	0	0	0	0	0	0	0	0	0	0	0	0	0	0	0	0	0	0	0	0	0	0	0	0	0	0	0	0	0	0	0	0	0	0	0	0	0	0	0	0	0	0	0	0	0	0	0	0	0	0	0.0210526	0	0	0	0	0	0	0	0	0	0	0	0	0	0	0	0	0	0.0105263	0	0	0	0	0	0	0	0	0	0	0	0	0	0	0	0	0	0	0	0	0	0	0	0	0	0	0	0	0	0	0	0	0	0	0	0	0	0	0	0	0	0	0	0	0	0	0	0	0	0	0	0	0	0	0	0	0	0	0	0	0	0	0	0	0	0	0	0	0	0	0	0	0	0	0	0	0	0	0	0	0	0	0	0	0	0	0	0	0	0	0	0	0	0	0	0	0	0	0	0	0	0	0	0	0	0	0	0	0	0	0	0	0	0	0	0	0	0	0	0	0	0	0	0	0	0	0	0	0	0	0	0	0	0	0	0	0	0	0	0	0	0	0	0	0	0	0	0	0	0	0	0	0	0	0	0	0	0	0	0	0	0	0	0	0	0	0	0	0	0	0	0	0.0210526	0	0	0	0	0	0	0	0	0	0	0	0	0	0	0	0	0	0	0	0	0	0	0	0	0	0	0	0	0	0	0	0	0	0	0	0	0	0	0	0	0	0	0	0	0	0	0	0	0	0	0	0	0	0	0	0	0	0	0	0	0	0	0	0	0	0	0	0	0	0	0	0	0	0	0	0	0	0	0	0	0	0	0	0	0	0	0	0	0	0	0	0	0	0	0	0	0	0	0	0	0	0	0	0	0	0	0	0	0	0	0	0	0	0	0	0	0	0	0	0	0	0	0	0	0	0	0	0	0	0	0	0	0	0	0	0	0	0	0	0	0	0	0	0	0	0	0	0	0	0	0	0	0	0	0	0	0	0	0	0	0	0	0	0	0	0	0	0	0	0	0	0	0	0	0	0	0	0	0	0	0	0	0	0	0	0	0	0	0	0	0	0	0	0	0	0	0	0	0	0	0	0	0	0	0	0	0	0	0	0	0	0	0	0	0	0	0	0	0	0	0	0	0	0	0	0	0	0	0	0	0	0	0	0	0	0	0	0	0	0	0	0	0	0	0	0	0	0	0	0	0	0	0	0	0	0	0	0	0	0	0	0	0	0	0	0	0	0	0	0	0	0	0	0	0.0105263	0	0	0	0	0	0	0	0	0	0	0	0	0	0	0	0	0	0	0	0	0	0	0	0	0	0	0	0	0	0	0	0	0	0	0	0	0	0	0	0	0	0	0	0	0	0	0	0	0	0	0	0	0	0	0	0	0	0	0	0	0	0	0	0	0	0	0	0	0	0	0	0	0	0	0	0	0	0.0105263	0	0	0	0	0	0	0	0	0	0	0	0	0	0	0	0	0	0	0	0	0	0	0	0	0	0	0	0	0	0	0	0	0	0	0	0	0	0	0	0	0	0	0	0	0	0	0	0	0	0	0	0	0	0	0	0	0	0	0	0	0	0	0	0	0	0	0	0	0	0	0	0	0	0	0	0	0	0	0	0	0	0	0	0	0	0	0	0	0	0	0	0	0	0	0	0	0	0	0	0	0	0	0	0	0	0	0	0	0	0	0	0	0	0	0	0	0	0	0	0	0	0	0	0	0	0	0	0	0	0	0	0	0	0	0	0	0	0	0	0	0	0	0	0	0	0	0	0	0	0	0	0	0	0	0	0	0	0	0	0	0	0	0	0	0	0	0	0	0	0	0	0	0	0	0	0	0	0	0	0	0	0	0	0	0	0	0	0	0	0	0	0	0	0	0	0	0	0	0	0	0.0736842	0	0	0	0	0	0	0	0	0	0	0	0	0	0	0	0	0	0	0	0	0	0	0	0	0	0	0	0	0	0	0	0	0	0	0	0	0	0	0	0	0	0	0	0	0	0	0	0	0	0	0	0	0	0	0	0	0	0	0	0	0	0	0	0	0	0	0	0	0	0	0	0	0	0	0.0105263	0	0	0	0	0	0	0	0	0	0	0	0	0	0	0	0	0	0	0	0	0	0	0	0	0	0	0	0	0	0	0	0	0	0	0	0	0	0	0	0	0	0	0	0	0	0	0	0	0	0	0	0	0	0	0	0	0	0	0	0	0	0	0	0	0	0	0	0	0	0	0	0	0	0	0	0	0	0	0	0	0	0	0	0	0	0	0	0	0	0	0	0	0	0	0	0	0	0	0	0	0	0	0	0	0	0	0	0	0	0	0	0	0	0	0	0	0	0	0	0	0	0	0	0	0	0	0	0	0	0	0	0	0	0	0	0	0	0	0	0	0	0	0	0	0	0	0	0	0	0	0	0	0	0	0	0	0	0	0	0.0105263	0	0	0	0	0	0	0	0	0	0	0	0	0	0	0	0	0	0	0	0	0	0	0	0	0	0	0	0	0	0	0	0	0	0	0	0	0	0	0	0	0	0	0	0	0	0	0	0	0	0	0	0	0	0	0	0	0	0	0	0	0.0526316	0	0	0	0	0	0	0	0	0	0	0	0	0	0	0	0	0	0	0	0	0.0105263	0	0	0	0	0	0	0	0	0	0	0	0	0	0	0	0	0	0	0	0	0	0	0	0	0	0	0	0	0	0	0	0	0	0	0	0	0	0	0	0	0	0	0	0	0	0	0	0	0	0	0	0	0	0	0	0	0	0	0	0	0	0	0.0105263	0	0	0	0	0	0	0	0	0	0	0	0	0	0	0	0	0	0	0	0	0	0	0	0	0	0	0	0	0	0	0	0	0	0	0	0	0	0	0	0	0	0	0	0	0	0	0	0	0	0	0	0	0	0	0	0	0	0	0	0	0	0	0	0	0	0	0	0	0.0421053	0	0	0	0	0	0	0	0	0	0	0	0	0	0	0	0	0	0	0	0	0	0	0	0	0	0	0	0	0	0	0	0	0	0	0	0	0	0	0	0	0	0	0	0	0	0	0	0	0	0	0	0	0	0	0	0	0	0	0	0	0	0	0	0	0	0	0	0	0	0	0	0	0	0	0	0	0	0	0	0	0	0	0	0	0	0	0	0	0	0	0	0	0	0	0	0	0	0	0	0	0	0	0	0	0	0	0	0	0	0	0	0	0	0	0	0	0	0	0	0	0	0	0	0	0	0	0	0	0	0	0	0	0	0	0	0	0	0	0	0	0	0	0	0	0	0	0	0	0	0	0	0	0	0	0	0	0	0	0	0	0	0	0	0	0	0	0	0	0	0	0	0	0	0	0	0	0	0	0	0	0	0	0	0	0	0	0.0210526	0	0	0	0	0	0	0	0	0	0	0	0	0	0	0	0	0	0	0	0	0	0	0	0	0	0	0	0	0	0	0	0	0	0	0	0	0	0	0	0	0	0	0	0	0	0	0	0	0	0	0	0	0	0	0	0	0	0	0	0	0	0	0	0	0	0	0	0	0	0	0	0	0	0	0	0	0	0	0	0	0	0	0	0	0	0	0	0	0	0	0	0	0	0	0	0	0	0	0	0	0	0	0	0	0	0	0	0	0	0	0	0	0	0	0	0	0	0	0	0	0	0	0	0	0	0	0	0	0	0	0	0	0	0	0	0	0	0	0	0	0.0210526	0	0	0	0	0	0	0	0	0	0	0	0	0	0	0	0	0	0	0	0	0	0	0	0	0	0	0	0	0	0	0	0	0	0	0	0	0	0	0	0	0	0	0	0	0	0	0	0	0	0	0	0	0	0	0	0	0	0	0	0	0	0	0	0	0	0	0	0	0	0	0	0	0	0	0	0	0.0105263	0	0	0	0	0	0	0	0	0	0	0	0	0	0	0	0.0105263	0	0	0	0	0	0	0	0	0	0	0	0	0	0	0	0	0	0	0	0	0	0	0	0	0	0	0	0.0105263	0	0	0	0	0	0	0	0	0	0	0	0	0	0	0	0	0	0	0	0	0	0	0	0	0	0	0	0	0	0	0	0	0	0	0	0	0	0	0	0	0	0	0	0	0	0	0	0	0	0	0	0	0	0	0	0	0	0	0	0	0	0	0	0	0	0	0	0	0	0	0	0	0	0	0	0	0	0	0	0	0	0	0	0	0	0	0	0	0	0	0	0	0	0	0	0	0	0	0	0	0	0	0.0210526	0	0	0	0	0	0	0	0	0	0	0	0	0.284211	0	0	0	0	0	0	0	0	0	0	0	0	0	0	0	0	0	0	0	0	0	0	0	0	0	0	0	0	0	0	0	0	0	0	0	0	0	0	0	0	0	0	0	0	0	0	0	0	0	0	0	0	0	0	0	0	0	0	0	0.0105263	0	0.0105263	0	0	0	0	0	0	0	0	0	0	0	0	0	0	0	0	0	0	0	0	0	0	0	0	0	0	0	0	0	0	0	0	0	0	0	0	0	0	0	0	0	0	0	0	0	0	0	0	0	0	0	0	0	0	0	0	0	0	0	0	0	0	0	0	0	0	0	0	0	0	0	0	0	0	0	0	0	0	0	0	0	0	0	0	0	0	0	0	0	0	0	0	0	0	0	0	0	0	0	0	0	0	0	0	0	0	0	0	0	0	0	0	0	0	0	0	0	0	0	0	0	0	0	0	0	0	0	0	0	0	0	0	0	0	0	0	0	0	0	0	0	0	0	0	0	0	0	0	0	0	0	0	0	0	0	0	0	0	0	0	0	0	0	0	0	0	0	0	0	0	0	0	0	0	0	0	0	0	0	0	0	0	0	0	0	0	0	0	0	0	0	0	0	0	0	0.0315789	0	0	0	0	0	0	0	0	0	0	0	0	0	0	0	0	0	0	0	0	0	0	0	0	0	0	0	0	0	0	0	0	0	0	0	0	0	0	0	0	0	0	0	0	0	0	0	0	0	0	0	0	0	0	0	0	0	0	0	0	0	0.0421053	0	0	0	0	0	0	0	0	0	0	0	0	0	0	0	0	0	0	0	0	0	0	0	0	0	0	0	0	0	0	0	0	0	0	0	0	0	0	0	0	0	0	0	0	0	0	0	0	0	0	0	0	0	0	0	0	0	0	0	0	0	0	0	0	0	0	0	0	0	0	0	0	0	0	0	0	0	0	0	0	0	0	0	0	0	0	0	0	0	0	0	0	0	0	0	0	0	0	0	0	0	0	0	0	0	0	0	0	0	0	0	0	0	0	0	0	0	0	0	0	0	0	0	0	0	0	0	0	0	0	0	0	0	0	0	0	0	0	0	0	0	0	0	0	0	0	0	0	0	0	0	0	0	0	0	0	0	0	0	0	0	0	0	0	0	0	0	0	0	0	0	0	0	0	0	0	0	0	0	0	0	0	0	0	0	0	0	0	0	0	0	0	0	0	0	0	0	0	0	0	0	0	0	0	0	0	0	0	0	0	0	0	0	0	0	0	0	0	0	0	0	0	0	0	0	0	0	0	0	0	0	0	0	0	0	0	0	0	0	0	0	0	0	0.0105263	0	0	0	0	0	0	0	0	0	0	0	0	0	0	0	0	0	0	0	0	0	0	0	0	0	0	0	0	0	0	0	0	0	0	0	0	0	0	0	0	0	0	0	0	0	0	0	0	0	0	0	0	0	0	0	0	0	0	0	0	0	0	0	0	0	0	0	0	0	0	0	0	0	0	0	0	0	0	0	0	0	0	0	0	0	0	0	0	0	0	0	0	0	0	0	0	0	0	0	0	0	0.0210526	0	0	0	0	0	0	0	0	0	0	0	0	0	0	0	0	0	0	0	0	0	0	0	0	0	0	0	0	0	0	0	0	0	0	0	0	0	0	0	0	0	0	0	0	0	0	0	0	0	0	0	0	0	0	0	0	0	0	0	0	0	0	0	0	0	0	0	0	0	0	0	0	0	0	0	0	0	0	0	0	0	0	0	0	0	0	0	0	0	0	0	0	0	0	0	0	0	0	0	0	0	0	0	0	0	0	0	0	0	0	0	0	0	0	0	0	0	0	0	0	0	0	0	0	0	0	0	0	0	0	0	0	0	0	0	0	0	0	0	0	0	0	0	0	0	0	0	0	0	0	0	0	0	0	0	0	0	0	0	0	0	0	0	0	0	0	0	0	0	0	0	0	0	0	0	0	0	0	0	0	0	0	0	0	0	0	0	0	0	0	0	0	0	0	0	0	0	0	0	0	0	0	0	0	0	0	0	0	0	0	0	0	0	0	0	0	0	0	0	0	0	0	0	0	0	0	0	0	0	0	0	0	0	0	0	0	0	0.0421053	0	0	0	0	0	0	0	0	0	0	0	0	0	0	0	0	0	0	0	0	0	0	0	0	0	0	0	0	0	0	0	0.0105263	0	0	0	0	0	0	0	0	0	0	0	0	0	0	0	0	0	0	0	0	0	0	0	0	0	0	0	0	0	0	0	0	0	0	0	0	0	0	0	0	0	0	0	0	0	0	0	0	0	0	0	0	0	0	0	0	0	0	0	0	0	0	0	0	0	0	0	0	0	0	0	0	0	0	0	0	0	0	0	0	0	0	0	0	0	0	0	0	0	0	0	0	0	0	0	0	0	0	0	0	0	0	0	0	0	0	0	0	0	0	0	0	0	0	0	0	0	0	0	0	0	0	0	0	0	0	0	0	0	0.0105263	0	0	0	0	0	0	0	0	0	0	0	0	0	0	0	0	0	0	0	0	0	0	0	0	0	0	0	0	0	0	0	0	0	0	0	0	0	0	0	0	0	0	0	0	0	0	0	0	0	0	0	0	0	0	0	0	0	0	0	0	0	0	0	0	0	0	0	0	0	0	0	0	0	0	0	0	0	0	0	0	0	0	0	0	0	0	0	0	0	0	0	0	0	0	0	0	0	0	0	0	0	0	0	0	0	0	0	0	0	0	0	0	0	0	0	0	0	0	0	0	0	0	0	0	0	0	0	0	0	0	0	0	0	0	0	0	0	0	0	0	0	0	0	0	0	0	0	0	0.0105263	0	0	0	0	0	0	0	0	0	0	0	0	0	0	0	0	0	0	0	0	0	0	0	0	0	0	0	0	0	0	0	0	0	0	0	0	0	0	0	0	0	0	0	0	0	0	0	0	0	0	0	0	0	0	0	0	0	0	0	0	0	0	0	0	0	0	0	0	0	0	0	0	0	0	0	0	0	0	0	0	0	0	0	0	0	0	0	0	0	0	0	0	0	0	0	0	0	0	0	0	0	0	0	0	0	0	0	0	0	0	0	0	0	0	0	0	0	0	0	0	0	0	0	0	0	0	0	0	0	0	0	0	0.0105263	0	0	0	0	0	0	0	0	0	0	0	0	0	0	0	0	0	0	0	0	0	0	0	0	0	0	0	0	0	0	0	0	0	0	0	0	0	0	0	0	0	0	0	0	0	0	0	0	0	0	0	0	0	0	0	0	0	0	0	0	0	0	0	0	0	0	0	0	0	0	0	0	0.0315789	0	0	0	0	0	0	0	0	0	0	0	0	0	0	0	0	0	0	0	0	0	0	0	0	0	0	0	0	0	0	0	0	0	0	0	0	0	0	0	0	0	0	0	0	0	0	0	0	0	0	0	0	0	0	0	0	0	0	0	0	0	0	0	0	0	0	0	0	0	0	0	0	0	0	0	0	0	0	0	0	0	0	0	0	0	0	0	0	0	0	0	0	0	0	0	0	0	0	0	0	0	0.0315789	0	0	0	0	0	0	0	0	0	0	0	0	0	0	0	0	0	0	0	0	0	0	0	0	0	0	0	0.0947368	0	0	0	0	0	0	0	0	0	0	0	0	0	0	0	0	0	0	0	0	0	0	0	0	0	0	0	0	0	0	0	0	0	0	0	0	0	0	0	0	0	0	0	0	0	0	0	0	0	0	0	0	0	0	0	0	0	0	0	0	0	0	0	0	0	0	0	0	0	0	0	0	0	0	0	0	0	0	0	0	0	0	0	0	0.0105263	0	0	0	0	0	0	0	0	0	0	0	0	0	0	0	0	0	0	0	0	0	0	0	0	0	0	0	0	0	0	0	0	0	0	0	0	0	0	0	0	0	0	0	0	0	0	0	0	0	0	0	0	0	0	0	0	0	0	0	0	0	0	0	0	0	0	0	0	0	0	0	0	0	0	0	0	0	0	0	0	0	0	0	0	0	0	0	0	0	0	0	0	0	0	0	0	0	0	0	0	0	0	0	0	0	0	0	0	0	0	0	0	0	0	0	0	0	0	0	0	0	0	0	0	0	0	0	0	0	0	0	0	0	0	0	0	0	0	0	0	0	0	0	0	0	0	0	0	0	0	0	0	0	0	0	0	0	0	0	0	0	0	0	0	0	0	0	0	0	0	0	0	0	0	0	0	0	0	0	0	0	0	0	0	0	0	0	0	0	0	0	0	0	0	0	0	0	0	0	0	0	0	0	0	0	0	0	0	0	0	0	0	0	0	0	0	0	0	0	0	0	0	0	0	0	0	0	0	0	0	0	0	0	0	0	0	0	0	0	0	0	0	0	0	0	0	0	0	0	0	0	0	0	0	0	0	0	0	0	0	0	0	0	0	0	0	0	0	0	0	0	0	0	0	0	0	0	0	0	0	0	0	0	0	0	0	0	0	0	0	0	0	0	0	0	0	0	0	0	0	0	0	0	0	0	0	0	0	0	0	0	0	0	0	0	0	0	0	0	0	0	0	0	0	0	0	0	0	0	0	0	0	0	0	0	0	0	0	0	0.0105263	0	0	0	0	0	0	0	0	0	0	0	0	0	0	0	0	0	0	0	0	0	0	0	0	0	0	0	0	0	0	0	0	0	0	0	0	0	0	0	0	0	0	0	0	0	0	0	0	0	0	0	0	0	0	0	0	0	0	0	0	0	0	0	0	0	0	0	0	0	0	0	0	0	0	0	0	0	0	0	0	0	0	0	0	0	0	0	0	0	0	0	0	0	0	0	0	0	0	0	0	0	0	0	0.0105263	0	0	0	0	0	0	0	0	0	0	0	0	0	0	0	0	0	0	0	0	0	0	0	0	0	0	0	0.0105263	0	0	0	0	0	0	0	0	0	0	0	0	0	0	0	0	0	0	0	0	0	0	0	0	0	0	0	0.0105263	0	0	0	0	0.0210526	0	0	0	0	0	0	0	0	0	0	0	0	0	0	0	0	0	0	0	0	0	0	0	0	0	0	0	0	0	0	0	0	0	0	0	0	0	0	0	0	0	0	0	0	0	0	0	0	0	0	0	0	0	0	0	0	0	0	0	0	0	0	0	0	0	0	0	0	0	0	0	0	0	0	0	0	0	0	0	0	0	0	0	0	0	0	0	0	0	0	0	0	0	0	0	0	0	0	0	0	0	0	0	0	0	0	0	0	0	0	0.0105263	0	0	0	0	0	0	0	0	0	0	0	0	0	0	0	0	0	0	0	0	0	0	0	0	0	0	0	0	0	0	0	0	0	0	0	0	0	0.0105263	0	0	0	0	0	0	0	0	0	0	0	0	0	0	0	0	0	0	0	0	0	0	0	0	0	0	0	0	0	0	0	0	0	0	0	0	0	0	0	0	0	0	0	0	0	0	0	0	0	0	0	0	0	0	0	0	0	0	0	0	0	0	0	0	0	0	0	0	0	0	0	0	0	0	0	0	0	0	0	0	0	0	0	0	0	0	0	0	0	0	0	0	0	0	0	0	0	0	0	0	0	0	0	0	0	0	0	0	0	0	0	0	0	0	0	0	0	0	0	0	0	0	0	0	0	0	0	0	0	0	0	0	0	0	0	0	0	0	0	0	0	0	0	0	0	0	0	0	0	0	0	0	0	0	0	0	0	0	0	0	0	0	0	0	0	0	0	0	0	0	0	0	0	0	0	0	0	0	0	0	0	0	0	0	0	0	0	0	0	0	0	0	0	0	0	0	0	0	0	0	0	0	0	0	0	0	0	0	0	0	0	0	0	0	0	0	0	0	0	0	0	0.0210526	0	0	0	0	0	0	0	0	0	0	0	0	0	0	0	0	0	0	0	0	0	0	0	0	0	0	0	0	0	0	0	0	0	0	0	0	0	0	0	0	0	0	0	0	0	0	0	0	0	0	0	0	0	0	0	0	0	0	0	0	0	0	0	0	0	0	0	0	0	0	0	0	0	0	0	0	0	0	0	0	0	0	0	0	0	0	0	0	0	0	0	0	0	0	0	0	0	0	0	0	0	0	0.0526316	0	0	0	0	0	0	0	0	0	0	0	0	0	0	0	0	0	0	0	0	0	0	0	0	0	0	0	0	0	0	0	0	0	0	0	0	0	0	0	0	0	0	0	0	0	0	0	0	0	0	0	0	0	0	0	0	0	0	0	0	0	0	0	0	0	0	0	0	0	0	0	0	0	0	0	0	0	0	0	0	0	0	0	0	0	0	0	0	0	0	0	0	0	0	0	0	0	0	0	0	0	0	0	0	0	0	0	0	0	0	0	0	0	0	0	0	0	0	0	0	0	0	0	0	0	0	0	0	0	0	0	0	0	0	0	0	0	0	0	0	0	0	0	0	0	0	0	0	0	0	0	0	0	0	0	0	0	0	0	0	0	0	0	0	0	0	0	0	0	0	0	0	0	0	0	0	0	0	0	0	0	0	0	0	0	0	0	0	0	0	0	0	0	0	0	0	0	0	0	0	0	0	0	0	0	0	0	0	0	0	0	0	0	0	0	0	0	0	0	0	0	0	0	0	0	0	0	0	0	0	0	0	0	0	0	0	0	0	0	0	0.0105263	0	0	0	0	0	0	0	0	0	0	0	0	0	0	0	0	0	0	0	0	0	0	0	0	0	0.0105263	0	0	0	0	0	0	0	0	0	0	0	0	0	0	0	0	0	0	0	0	0	0	0	0	0	0	0	0	0	0	0	0	0	0	0	0	0	0	0	0	0	0	0	0	0	0	0	0	0	0	0	0	0	0	0	0	0	0	0	0	0	0	0	0	0	0	0	0	0	0	0	0	0	0	0	0	0	0	0	0	0	0	0	0	0	0	0	0	0	0	0	0	0	0	0	0	0	0	0	0	0	0	0	0	0	0	0	0	0	0	0	0	0	0	0	0	0	0	0	0	0	0	0	0	0	0	0	0	0	0	0	0	0	0	0	0	0	0	0	0	0	0	0	0	0	0	0	0	0.0526316	0	0	0	0	0	0	0	0	0	0	0	0	0	0	0	0	0	0	0	0	0	0	0	0	0	0	0	0	0	0	0	0	0	0	0	0	0	0	0	0	0	0	0	0	0	0	0	0	0	0	0	0	0	0	0	0	0	0	0	0	0	0	0	0	0	0	0	0	0	0	0	0	0	0	0	0	0	0	0	0	0	0	0	0	0	0	0	0	0	0	0	0	0	0	0	0	0	0	0	0	0	0	0	0	0	0	0	0	0	0	0	0	0	0	0	0	0	0	0	0	0	0	0	0	0	0	0	0	0	0	0	0	0	0	0	0	0	0	0	0	0	0	0	0	0	0	0	0	0	0	0	0.0105263	0	0	0	0	0	0	0	0	0	0	0	0	0	0	0	0	0	0	0	0	0	0	0	0	0	0	0	0	0	0	0	0	0	0	0	0	0	0	0	0	0	0	0	0	0	0	0	0	0	0	0	0	0	0	0	0	0	0	0	0	0	0	0	0	0	0	0	0	0	0	0	0	0	0	0	0	0	0	0	0	0	0	0	0	0	0	0	0	0	0	0	0	0	0	0	0	0	0	0	0	0	0	0	0	0	0	0	0	0	0	0	0	0	0	0.105263	0	0	0	0	0	0	0	0	0	0	0	0	0	0	0	0	0	0	0	0	0	0	0	0	0	0	0	0	0	0	0	0	0	0	0	0	0	0	0	0	0	0	0	0	0	0	0	0	0	0	0	0	0	0	0	0	0	0	0	0	0	0	0	0	0	0	0	0	0	0	0	0	0	0	0	0	0	0	0	0	0	0	0	0	0	0	0	0	0	0	0	0	0	0	0	0	0	0	0	0	0	0	0	0	0	0	0	0	0	0	0	0	0	0	0	0	0	0	0	0	0	0	0	0	0	0	0	0	0	0	0	0	0	0	0	0	0	0	0	0	0	0	0	0	0	0	0	0	0	0	0	0	0	0	0	0	0	0	0	0	0	0	0	0	0	0	0	0	0	0	0	0	0	0	0	0	0	0	0	0	0	0	0	0	0	0	0	0	0	0	0	0	0.0105263	0	0	0	0	0	0	0	0	0	0	0	0	0	0	0	0	0	0	0	0	0	0	0	0	0	0	0	0	0	0	0	0	0	0	0	0	0	0	0	0	0	0	0	0	0	0	0	0	0	0	0	0	0	0	0	0	0	0	0	0	0	0	0	0	0	0	0	0	0	0	0	0	0	0	0	0	0	0	0	0	0	0	0	0	0	0	0	0	0	0	0	0	0	0	0	0	0	0	0	0	0	0	0	0	0	0	0	0	0	0	0	0	0	0	0	0	0	0	0	0	0	0	0	0	0	0	0	0	0	0	0	0	0	0	0	0	0	0	0	0	0	0	0	0	0	0	0	0	0	0	0	0	0	0	0	0	0	0	0	0	0	0	0	0.0105263	0	0	0	0	0	0	0	0	0	0	0	0	0	0	0.0105263	0	0	0	0	0	0	0	0	0	0	0	0	0	0	0	0	0	0	0	0	0	0	0	0	0	0	0	0	0	0	0	0	0	0	0	0	0	0	0	0	0	0	0	0	0	0	0	0	0	0	0	0.0421053	0	0	0	0	0	0	0	0	0	0	0	0	0	0	0	0	0	0	0	0	0	0	0	0	0	0	0	0	0	0	0	0	0	0	0	0	0	0	0	0	0	0	0	0	0	0	0	0	0	0	0	0	0	0	0	0	0	0	0	0	0	0	0	0	0	0	0	0	0	0	0	0	0	0	0	0	0	0	0	0	0	0	0	0	0	0	0	0	0	0	0	0	0	0	0	0	0	0	0	0	0	0	0	0	0	0	0	0	0	0	0	0	0	0	0	0	0	0	0	0	0	0	0	0	0	0	0	0	0	0	0	0	0	0	0	0	0	0	0	0	0	0	0	0	0	0	0	0	0	0	0	0	0	0	0	0	0	0	0	0	0	0	0	0	0	0	0	0	0	0	0	0	0	0	0	0	0	0	0	0	0	0	0	0	0	0	0	0	0	0	0	0	0	0	0	0	0	0	0	0	0	0	0	0	0	0	0	0	0	0	0	0	0	0	0	0	0	0	0	0	0	0	0	0	0	0	0	0	0	0	0	0	0	0	0	0	0	0	0	0	0	0	0	0	0	0	0	0	0	0	0	0	0	0	0	0	0	0	0	0	0	0	0	0	0	0	0	0	0	0	0	0	0	0	0	0	0	0	0	0	0	0	0	0	0	0	0	0	0	0	0	0	0	0	0	0	0	0	0	0	0	0	0	0	0	0	0	0	0	0	0	0	0	0	0	0	0	0	0	0	0	0	0	0	0	0	0	0	0	0	0	0	0	0	0	0	0	0	0	0	0	0	0	0	0	0	0	0	0	0	0	0	0	0	0	0	0	0	0	0	0	0	0	0	0	0	0	0	0	0	0	0	0	0	0	0	0	0	0	0	0	0	0	0	0	0	0	0	0	0	0	0	0	0	0	0	0	0	0	0	0	0	0	0	0	0	0	0	0	0	0	0	0	0	0	0	0	0	0	0	0	0	0	0	0	0	0	0	0	0	0	0	0	0	0	0	0	0	0	0	0	0	0	0	0	0	0	0	0	0	0	0	0	0	0	0	0	0	0	0	0	0	0	0	0	0	0	0	0	0	0	0	0	0	0	0	0	0	0	0	0	0	0	0	0	0	0	0	0	0	0	0	0	0	0	0	0	0	0	0	0	0	0	0	0	0	0	0	0	0	0	0	0	0	0	0	0	0	0	0	0	0	0	0	0	0	0	0	0	0	0	0	0	0	0	0	0	0	0	0	0	0	0	0	0	0	0	0	0	0	0	0	0	0	0	0	0	0	0	0	0	0	0	0	0	0	0	0	0	0	0	0	0	0	0	0	0	0	0	0	0	0	0	0	0	0	0	0	0	0	0	0	0	0	0	0	0	0	0	0	0	0	0	0	0	0	0	0	0	0.0105263	0	0	0	0	0	0	0	0	0	0	0	0	0	0	0	0	0	0	0	0	0	0	0	0	0	0	0	0	0	0	0	0	0	0	0	0	0	0	0	0	0	0	0	0	0	0	0	0	0	0	0	0	0	0	0	0	0	0	0	0	0	0	0	0	0	0	0	0	0	0	0	0.0105263	0	0	0	0	0	0	0	0	0	0	0	0	0	0	0	0	0	0	0	0	0	0	0	0	0	0	0	0	0	0	0	0	0	0	0	0	0	0	0	0	0	0	0	0	0	0	0	0	0	0	0	0	0	0	0	0	0	0	0	0	0	0	0	0	0	0	0	0	0	0	0	0	0	0	0	0	0	0	0	0	0	0	0	0	0	0	0	0	0	0	0	0	0	0	0	0	0	0	0	0	0	0	0	0	0	0	0	0	0	0	0	0	0	0	0	0	0	0	0	0	0	0	0	0	0	0	0	0	0	0	0	0	0	0	0	0	0	0	0	0	0	0	0	0	0	0	0	0	0	0	0	0	0	0	0	0	0	0	0	0	0	0	0	0	0	0	0	0	0	0	0	0	0	0	0	0	0	0	0	0	0	0	0	0	0	0	0	0	0	0.0315789	0	0	0	0	0	0	0	0	0	0	0	0	0	0	0	0	0	0	0	0	0	0	0	0	0	0	0	0	0	0	0	0	0	0	0	0	0	0	0	0	0	0	0	0	0	0	0	0	0	0	0	0	0	0	0	0	0	0	0	0	0	0	0	0	0	0	0	0	0	0	0	0	0	0	0	0	0	0	0	0	0	0	0	0.0105263	0	0	0	0	0	0.0210526	0	0	0	0	0	0	0	0	0	0	0	0	0	0	0	0	0	0	0	0	0	0	0	0	0	0	0	0	0	0	0	0	0	0	0	0	0	0	0	0	0	0	0	0	0	0	0	0	0	0	0	0	0	0	0	0	0	0	0	0	0	0	0	0	0	0	0	0	0	0	0	0	0	0	0	0	0	0	0	0	0	0	0	0	0	0	0	0	0	0	0	0	0	0	0	0	0	0	0	0	0	0	0	0	0	0.0105263	0	0	0	0	0	0	0	0	0	0	0	0	0	0	0	0	0	0	0	0	0	0	0	0	0	0	0	0	0	0	0	0	0	0	0	0	0	0	0	0	0	0	0	0	0	0	0	0	0	0	0	0	0	0	0	0	0	0	0	0	0	0	0	0	0	0	0	0	0	0	0	0	0	0	0	0	0	0	0	0	0	0	0	0	0	0	0	0.0105263	0	0	0	0	0	0	0	0	0	0	0	0	0	0	0	0	0	0	0	0	0	0	0	0	0	0	0	0	0	0	0	0	0	0	0	0	0	0	0	0	0	0	0	0	0	0	0	0	0	0	0	0	0	0	0	0	0	0	0	0	0	0	0	0	0	0	0	0	0	0	0	0	0	0	0	0	0	0	0	0	0	0.136842	0	0	0	0	0	0	0	0	0	0	0	0	0	0	0	0	0	0	0	0	0	0	0	0	0	0	0	0	0	0	0	0	0	0	0	0	0.0105263	0	0.0105263	0	0	0	0	0	0	0	0.0315789	0.0105263	0	0	0	0	0	0	0	0	0	0	0	0	0	0	0	0	0	0	0	0	0	0	0	0	0	0	0	0	0	0	0	0	0	0	0	0	0	0	0	0	0	0	0	0	0	0	0	0	0	0	0	0	0	0	0	0	0	0	0	0	0	0	0	0	0	0	0	0	0	0	0	0	0	0	0	0	0	0	0	0	0	0	0	0	0	0	0	0	0	0	0	0	0	0	0	0	0	0	0	0	0	0	0	0	0	0	0	0	0	0	0	0	0	0	0	0	0	0	0	0	0	0	0	0	0	0	0	0	0	0	0	0	0	0	0	0	0	0	0	0	0	0	0	0	0	0	0	0	0	0	0	0	0	0	0	0	0	0	0	0	0	0	0	0	0	0	0	0	0	0	0	0	0	0	0	0	0	0	0	0	0	0	0	0	0	0	0	0	0	0	0	0	0	0	0	0	0	0	0	0	0	0	0	0	0	0	0	0	0	0	0	0	0	0	0	0	0	0	0	0	0	0	0	0	0	0	0	0	0	0	0	0	0	0	0	0.0105263	0	0	0	0	0	0	0	0	0	0	0	0	0	0	0	0	0	0	0	0	0	0	0	0	0	0	0	0	0	0	0	0	0	0	0	0	0	0	0	0	0	0	0	0	0	0	0	0	0	0	0	0	0	0	0	0	0	0	0	0	0	0	0	0	0	0	0	0	0	0	0	0	0	0	0	0	0	0	0	0	0	0	0	0	0	0	0	0	0	0	0	0	0	0	0	0	0	0	0	0	0	0	0	0	0	0	0	0	0	0	0	0	0	0	0	0	0	0	0	0	0	0	0	0	0	0	0	0	0	0	0	0	0	0	0	0	0	0	0	0	0	0	0	0	0	0	0	0	0	0	0	0	0	0	0	0	0	0	0	0	0	0	0	0	0	0	0	0	0	0	0	0	0	0	0	0	0	0	0	0	0	0	0	0	0	0	0	0	0	0	0	0	0	0	0	0	0	0	0	0	0	0	0	0	0	0	0	0	0	0	0	0	0	0	0	0	0	0	0	0	0	0	0.0105263	0	0	0	0	0	0	0	0	0	0	0	0	0	0	0	0	0	0	0	0	0	0	0	0	0	0	0	0	0	0	0	0	0	0	0	0	0	0	0	0	0	0	0	0	0	0	0	0	0	0	0	0	0	0	0	0	0	0	0	0	0	0	0	0	0	0	0	0	0	0	0	0	0	0	0	0	0	0	0	0	0	0	0	0	0	0	0	0	0	0	0	0	0	0	0	0	0	0	0	0	0	0	0	0	0	0	0	0	0	0	0	0	0	0	0	0	0	0	0	0	0	0	0	0	0	0	0	0	0	0	0	0	0	0	0	0	0	0	0	0	0	0	0	0	0	0	0	0	0	0	0	0	0	0	0	0	0	0	0	0	0	0	0	0	0	0	0	0	0	0	0	0	0	0	0	0	0	0	0	0	0	0	0	0	0	0	0	0	0	0	0	0	0	0	0	0	0	0	0	0	0	0	0	0	0	0	0	0	0	0	0	0	0	0	0	0	0	0	0	0	0	0	0	0	0	0	0	0	0	0	0	0	0	0	0	0	0	0	0	0	0	0	0	0	0	0	0	0	0	0	0	0	0	0	0	0	0	0	0	0	0	0	0	0	0	0	0	0	0	0	0	0	0	0	0	0	0	0	0	0	0	0	0	0	0	0	0	0	0	0	0	0	0	0	0	0	0	0	0	0	0	0	0	0	0	0	0	0	0	0	0	0	0	0	0	0	0	0	0	0	0	0	0	0	0	0	0	0	0	0	0	0	0	0	0	0	0	0	0	0	0	0	0	0	0	0	0	0	0	0	0	0	0	0	0	0	0	0	0	0	0	0	0	0	0	0	0	0	0	0	0	0	0	0	0	0	0	0	0	0	0	0	0	0	0	0	0	0	0	0	0	0	0	0	0	0	0	0	0	0	0	0	0	0	0	0	0	0	0	0	0	0	0	0	0	0	0	0	0	0	0	0	0	0	0	0	0	0	0	0	0	0	0	0	0	0	0	0	0	0	0	0	0	0	0	0	0	0	0	0	0	0	0	0	0	0	0	0	0	0	0	0	0	0	0	0	0	0	0	0	0	0	0	0	0	0	0	0	0	0	0	0	0	0	0	0	0	0	0	0	0	0	0	0	0	0	0	0	0	0	0	0	0	0	0	0	0	0	0	0	0	0	0	0	0	0	0	0	0	0	0	0	0	0	0	0	0	0	0	0	0	0	0	0	0	0.0105263	0	0	0	0	0	0	0	0	0	0	0	0	0	0	0	0	0	0	0	0	0	0	0	0	0	0	0	0	0	0	0	0	0	0	0	0	0	0	0	0	0	0	0	0	0	0	0	0	0	0	0	0	0	0	0	0	0	0	0	0	0	0	0	0	0	0	0	0	0	0	0	0	0	0	0	0	0.0105263	0	0	0	0	0	0	0	0	0	0	0	0	0	0	0	0	0	0	0	0	0	0	0	0	0	0	0	0	0	0	0	0	0	0	0	0	0	0	0	0	0	0	0	0	0	0	0	0	0	0	0	0	0	0	0	0	0	0	0	0	0	0	0	0	0	0	0	0	0	0	0	0	0	0.0315789	0	0	0	0	0	0	0	0	0	0	0	0	0	0	0.0105263	0	0	0	0	0	0	0	0	0	0	0	0	0	0	0	0	0	0	0	0	0	0	0	0	0	0.0210526	0	0	0	0	0	0	0	0	0	0	0	0	0	0	0	0	0	0	0	0	0	0	0	0	0	0	0	0	0	0	0	0	0	0	0	0	0	0	0	0	0	0	0	0	0	0	0	0	0	0	0	0	0	0	0	0	0	0	0	0	0	0	0	0	0	0	0	0	0	0	0	0	0	0	0	0	0	0	0	0	0	0	0	0	0	0	0	0	0	0	0	0	0	0	0	0	0	0	0	0	0	0	0	0	0	0	0	0	0	0	0	0	0	0	0	0	0	0	0	0	0	0	0	0	0	0	0	0	0	0	0	0	0	0	0	0	0	0	0	0	0	0	0	0	0	0	0	0	0	0	0	0	0	0	0	0	0	0	0	0	0	0	0	0	0	0	0	0	0	0	0	0	0	0	0	0	0	0	0	0	0	0	0	0	0	0	0	0	0	0	0	0	0	0	0	0	0	0	0	0	0	0	0	0	0	0	0	0	0	0	0	0	0	0	0	0	0	0	0	0	0	0	0	0	0	0	0	0	0	0	0	0	0	0	0	0	0	0	0	0	0	0	0	0	0	0	0	0	0	0	0	0	0	0	0	0	0	0	0	0	0	0	0	0	0	0	0	0	0	0	0	0	0	0	0	0	0	0	0	0	0	0	0	0	0	0	0	0	0	0	0	0	0	0	0	0	0	0	0	0	0	0	0	0	0	0	0	0	0	0	0	0	0	0	0	0	0	0	0	0	0	0	0	0	0	0	0	0	0	0	0	0	0	0	0	0	0	0	0	0	0	0	0	0	0	0	0	0	0	0	0	0	0	0	0	0	0	0	0	0	0	0	0	0	0	0	0	0	0	0	0	0	0	0	0	0	0	0	0	0	0	0	0	0	0	0	0	0	0	0	0	0	0	0	0	0	0	0	0	0	0	0	0	0	0	0	0	0	0	0	0	0	0	0	0	0	0	0	0	0	0	0	0	0	0	0	0	0	0	0	0	0	0	0	0	0	0	0	0	0	0	0	0	0	0	0	0	0	0	0	0	0	0	0	0	0	0	0	0	0	0	0	0	0	0	0	0	0	0	0	0	0	0	0	0	0	0	0	0	0	0	0	0	0	0	0	0	0	0	0	0	0	0	0	0	0	0	0	0	0	0	0	0	0	0	0	0	0	0	0	0	0	0	0	0	0	0	0	0	0	0	0	0	0	0	0	0	0	0	0	0	0	0	0	0	0	0	0	0	0	0	0	0	0	0	0	0	0	0	0	0	0	0	0	0	0	0	0	0	0	0	0	0	0	0	0	0	0	0	0	0	0	0	0	0	0	0	0.0105263	0	0	0	0	0	0	0	0	0	0	0	0	0	0	0	0	0	0	0	0	0	0	0	0	0	0	0	0	0	0	0	0	0	0	0	0	0	0	0	0	0	0	0	0	0	0	0	0	0	0	0	0	0	0	0	0	0	0	0	0	0	0	0	0	0	0	0	0	0	0	0	0	0	0	0	0	0	0	0	0	0	0	0	0	0	0	0	0	0	0	0	0	0	0	0	0	0	0	0	0	0	0	0	0	0	0	0	0	0	0	0	0	0	0	0	0	0	0	0	0	0	0	0	0	0	0	0	0	0	0	0	0	0	0	0	0	0	0	0	0	0	0	0	0	0	0	0	0	0	0	0	0	0	0	0	0	0	0	0	0	0	0	0	0	0	0	0	0	0	0	0	0	0	0	0	0	0	0	0	0	0	0	0	0	0	0	0	0	0	0	0	0	0	0	0.0105263	0	0	0	0	0	0	0	0	0	0	0	0	0	0	0	0	0	0	0	0	0	0	0	0	0	0	0	0	0	0	0	0	0	0	0	0	0	0	0	0	0	0.0315789	0	0	0	0	0	0	0	0	0	0	0	0	0	0	0	0	0	0	0	0	0	0	0	0	0	0	0	0	0	0	0	0	0	0	0	0	0	0	0	0	0	0	0	0	0	0	0	0	0	0	0	0	0	0	0	0	0	0	0	0	0	0	0	0	0	0	0	0	0	0	0	0	0	0	0	0	0	0	0	0	0	0	0	0	0	0	0	0	0	0	0	0	0	0	0	0	0	0	0	0	0	0	0	0	0	0	0	0	0	0	0	0	0	0	0	0	0	0	0	0	0	0	0	0	0	0	0	0	0	0	0	0	0	0	0	0	0	0	0	0	0	0	0	0	0	0	0	0	0	0	0	0	0	0	0	0	0	0	0	0	0	0	0	0	0	0	0	0	0	0	0	0	0	0	0	0	0	0	0	0	0	0	0	0	0	0	0	0	0	0	0	0	0	0	0	0	0	0	0	0	0	0	0	0	0	0	0	0	0	0	0.0105263	0	0	0	0	0	0	0	0	0	0	0	0	0	0	0	0	0	0	0	0	0	0	0	0	0	0	0	0	0	0	0	0	0	0	0	0	0	0	0	0	0	0	0	0	0	0	0	0	0	0	0	0	0	0	0	0	0	0	0	0	0	0	0	0	0	0	0	0	0	0	0	0	0	0	0	0	0	0	0	0	0	0	0	0	0	0	0	0	0	0	0	0	0	0	0	0	0	0	0	0	0	0	0	0	0	0	0	0	0	0	0	0	0	0	0	0	0	0	0	0	0	0	0	0	0	0	0	0	0	0	0	0	0	0	0	0	0	0	0	0	0	0	0	0	0	0	0	0	0	0	0	0	0	0	0	0	0	0	0	0	0	0	0	0	0	0	0	0	0	0	0	0	0	0	0	0	0	0	0	0	0	0	0	0	0	0	0	0	0	0	0	0	0	0	0	0	0	0	0	0	0	0	0	0	0	0	0	0	0	0	0	0	0	0	0	0	0	0	0	0	0	0	0	0	0	0	0	0	0	0	0	0	0	0	0	0	0	0	0	0	0	0	0	0	0	0	0	0	0	0	0	0	0	0	0	0	0	0	0	0	0	0	0	0	0	0	0	0	0	0	0	0	0	0	0	0	0	0	0	0	0	0	0	0	0	0.0105263	0	0	0	0	0	0	0	0	0	0	0	0	0	0	0	0	0	0	0	0	0	0	0	0	0	0	0	0	0	0	0	0	0	0	0	0	0	0	0	0	0	0	0	0	0	0	0	0	0	0	0	0	0	0	0	0	0.0105263	0	0	0	0	0	0	0	0	0	0	0	0	0	0	0	0	0	0	0	0	0	0	0	0	0	0	0	0	0	0	0	0	0	0	0	0	0	0	0	0	0	0	0	0	0	0	0	0	0	0	0	0	0	0	0	0	0	0	0	0	0	0	0	0	0.0105263	0	0	0	0	0	0	0	0	0	0	0	0	0	0	0	0	0	0	0	0	0	0	0	0	0	0	0	0	0	0	0	0	0	0	0	0	0	0	0	0	0	0	0	0	0	0	0	0	0	0	0	0	0	0	0	0	0	0	0	0	0	0	0	0	0	0	0	0	0	0	0	0	0	0	0	0	0	0	0	0	0	0	0	0	0	0	0	0	0	0	0	0	0	0	0	0	0	0	0	0	0	0	0	0	0	0	0	0	0	0	0	0	0	0	0	0	0	0	0	0	0	0	0	0	0	0	0	0	0	0	0	0	0	0	0	0	0	0	0	0	0	0	0	0	0	0	0	0	0	0	0	0	0	0	0	0	0	0	0	0	0	0	0	0	0	0	0	0	0	0	0	0	0	0	0	0	0	0	0	0	0	0	0	0	0	0	0	0	0	0	0	0	0	0	0	0	0	0	0	0	0	0	0	0	0.0105263	0	0	0	0	0	0	0	0	0	0	0	0	0	0	0	0	0	0	0	0	0	0	0	0	0	0	0	0	0	0	0	0	0	0	0	0.0105263	0	0	0	0	0	0	0	0	0	0	0	0	0	0	0	0	0	0	0	0	0	0	0	0	0	0	0	0	0	0	0	0	0	0	0	0	0	0	0	0	0	0	0	0	0	0	0	0	0	0	0	0	0	0	0	0	0	0	0	0	0	0	0	0	0	0	0	0	0	0	0	0	0	0	0	0	0	0	0	0	0	0	0	0	0	0	0	0	0	0	0	0	0	0	0	0	0	0	0	0	0	0	0	0	0	0	0	0	0	0	0	0	0	0	0	0	0	0	0	0	0	0	0	0	0	0	0	0	0	0	0	0	0	0	0	0	0	0	0	0	0	0	0	0	0	0	0	0	0	0	0	0	0	0	0	0	0	0	0	0	0	0	0	0	0	0	0	0	0	0	0	0	0	0	0	0	0	0	0	0	0	0	0	0	0	0	0	0	0	0	0	0	0	0	0	0	0	0	0	0	0	0	0.0105263	0	0	0.0105263	0	0	0	0	0	0	0	0	0	0	0	0	0	0	0	0	0	0	0	0	0	0	0	0	0	0	0	0	0	0	0	0	0	0	0	0.0105263	0	0	0	0	0	0	0	0	0	0	0	0	0	0	0	0	0	0	0	0	0	0	0	0	0	0	0	0	0	0	0	0	0	0	0	0	0	0	0	0	0	0	0	0	0	0	0	0	0	0	0	0	0	0	0	0	0	0	0	0	0	0	0	0	0	0	0	0	0	0	0	0	0	0	0	0	0	0	0	0	0	0	0	0	0	0	0	0	0	0	0	0	0	0	0	0	0	0	0	0	0	0	0	0	0	0	0	0	0	0	0	0	0	0	0	0	0	0	0	0	0	0	0	0	0	0	0	0	0	0	0	0	0	0	0	0	0	0	0	0	0	0	0	0	0	0	0	0	0	0	0	0	0	0	0	0	0	0	0	0	0	0	0	0	0	0	0	0	0	0	0	0	0	0	0	0	0	0	0	0	0	0	0	0	0	0	0	0	0	0	0	0	0	0	0	0	0	0	0	0	0	0	0	0	0	0	0	0	0	0	0	0	0	0	0	0	0	0	0	0	0	0	0	0	0	0	0	0	0	0	0	0	0	0	0	0	0	0	0	0	0	0	0	0	0	0	0	0	0	0	0	0	0	0	0	0	0	0	0	0	0	0	0	0	0	0	0.0105263	0	0	0	0	0	0	0	0	0	0	0	0	0	0	0	0	0	0	0	0	0	0	0	0	0	0	0	0	0	0	0	0	0	0	0	0	0	0	0	0	0	0	0	0	0	0	0	0	0	0	0	0	0	0	0	0	0	0	0	0	0	0	0	0	0	0	0	0	0	0	0	0	0	0	0	0	0	0	0	0	0	0	0	0	0	0	0	0	0	0	0	0	0	0	0	0	0	0	0	0	0	0	0	0	0	0	0	0	0	0	0	0	0	0	0	0	0	0	0	0	0	0	0	0	0	0	0	0	0	0	0	0	0	0	0	0	0	0	0	0	0	0	0	0	0	0	0	0	0	0	0	0	0	0	0	0	0	0	0	0	0	0	0	0	0	0	0	0	0	0	0	0	0	0	0	0	0	0	0	0	0	0	0	0	0	0	0	0	0	0	0	0	0	0	0	0	0	0	0	0	0	0	0	0	0	0	0	0	0	0	0	0	0	0	0	0	0	0	0	0	0	0	0	0	0	0	0	0	0	0	0	0	0	0	0	0	0	0	0	0	0	0	0	0	0	0	0	0	0	0	0	0	0	0	0	0	0	0	0	0	0	0	0	0	0	0	0	0	0	0	0	0	0	0	0	0	0	0	0	0	0	0	0	0	0	0	0	0	0	0	0	0	0	0	0	0	0	0	0	0	0	0	0	0	0	0	0	0	0	0	0	0	0	0	0	0	0	0	0	0	0	0	0	0	0	0	0	0	0	0	0	0	0	0	0	0	0	0	0	0	0	0	0	0	0	0	0	0	0	0	0	0.0210526	0	0	0	0	0	0	0	0	0	0	0	0	0	0	0	5.4	0	0	0	0	0	0	0	0	0	0	0	0	0	0	0	0	0	0	0	0	0	0	0	0	0	0	0	0	0	0	0	0	0	0	0	0	0	0	0	0	0	0	0	0	0	0	0	0	0	0	0	0	0	0	0	0	0	0	0	0	0	0	0	0	0	0	0	0	0	0	0	0	0	0.126316	0	0	0	0	0	0	0	0	0	0	0	0	0	0	0	0	0	0	0	0	0	0	0	0	0	0	0	0	0	0	0	0	0	0	0	0	0	0	0	0	0	0	0	0	0	0	0	0	0	0	0	0	0	0	0	0	0	0	0	0	0	0	0	0	0	0	0	0	0	0	0	0	0	0	0	0	0	0	0	0	0	0	0	0	0	0	0	0	0	0	0	0	0	0	0	0	0	0	0	0	0	0	0	0	0	0	0	0	0	0	0	0	0	0	0	0	0	0	0	0	0	0	0	0	0	0	0	0	0	0	0	0	0	0	0	0	0	0	0	0	0	0	0	0	0	0	0	0	0	0	0	0	0	0	0	0	0	0	0	0	0	0	0	0	0	0	0	0	0	0	0	0	0	0	0	0	0	0	0	0	0	0	0	0	0	0	0	0	0	0	0	0	0	0	0	0	0	0	0	0	0	0	0	0	0	0	0	0	0	0	0	0	0	0	0	0	0	0	0	0	0	0	0	0	0	0	0	0	0	0	0	0	0	0	0	0	0	0	0	0	0	0	0	0	0	0	0	0	0	0	0	0	0	0	0	0	0	0	0	0	0	0	0	0	0	0	0	0	0	0	0	0	0	0	0	0	0	0	0	0	0	0	0	0	0	0	0	0	0	0	0	0	0	0	0	0	0	0	0	0	0	0	0	0	0	0	0	0	0	0	0	0	0	0	0	0	0	0	0	0	0	0	0	0	0	0	0	0	0	0	0	0	0	0	0	0	0	0	0	0	0	0	0	0	0	0	0	0	0	0	0	0	0	0	0	0	0	0	0	0	0	0	0	0	0	0	0	0	0	0	0	0	0	0	0	0	0	0	0	0	0	0	0	0	0	0	0	0	0	0	0	0	0	0	0	0	0	0	0	0	0	0	0	0	0	0	0	0	0	0	0	0	0	0	0	0	0	0	0	0	0	0	0	0	0	0	0	0	0	0	0	0	0	0	0	0	0	0	0	0	0	0	0	0	0	0	0	0	0	0	0	0	0	0	0	0	0	0	0	0	0	0	0	0	0	0	0	0	0	0	0	0	0	0	0	0	0	0	0	0	0	0	0	0	0	0	0	0	0	0	0	0	0	0	0	0	0	0	0	0	0	0	0	0	0	0	0	0	0	0	0	0	0	0	0	0	0	0	0	0	0	0	0	0	0	0	0	0	0	0	0	0	0	0	0	0	0	0	0	0	0	0	0	0	0	0	0	0	0	0	0	0	0	0	0	0	0	0	0	0	0	0	0	0	0	0	0	0	0	0	0	0	0	0	0	0	0	0	0	0	0	0	0	0	0	0	0.0105263	0	0	0	0	0	0	0	0	0	0	0	0	0	0	0	0	0	0	0	0	0	0	0	0	0	0	0	0	0	0	0	0	0	0	0	0	0	0	0	0	0	0	0	0	0	0	0	0	0	0	0	0	0	0	0	0	0	0	0	0	0	0	0	0	0	0	0	0	0	0	0	0	0	0	0	0	0	0	0	0	0	0	0	0	0	0	0	0	0	0	0	0	0	0	0	0	0	0	0	0	0	0	0	0	0	0.0105263	0	0	0	0	0.0105263	0	0	0	0	0	0	0	0	0	0	0	0	0	0	0	0	0	0	0	0	0	0	0	0	0	0	0	0	0	0	0	0	0	0	0	0	0	0	0	0	0	0	0	0	0	0	0	0	0	0	0	0	0	0	0	0	0	0	0	0	0	0	0	0	0	0	0	0	0	0	0	0	0	0	0	0	0	0	0	0	0	0	0	0	0	0	0	0	0	0	0	0	0	0	0	0	0	0	0	0	0	0	0	0	0	0	0	0	0	0	0	0	0	0	0	0	0	0	0	0	0	0	0	0	0	0	0	0	0	0	0	0	0	0	0	0	0	0	0	0	0	0	0	0	0	0	0	0	0	0	0	0	0	0	0	0	0	0	0	0	0	0	0	0	0	0	0	0	0	0	0	0	0	0	0	0	0	0	0	0	0	0	0	0	0	0	0	0	0	0	0	0	0	0	0	0	0	0	0	0	0	0	0	0	0	0	0	0	0	0	0	0	0	0	0	0	0	0	0	0	0	0	0	0	0	0.0105263	0	0	0	0	0	0	0	0	0	0	0	0	0	0	0	0	0	0	0	0	0	0	0	0	0	0	0	0	0	0	0	0	0	0	0	0	0	0	0	0	0	0	0	0	0	0	0	0	0	0	0	0	0	0	0	0	0	0	0	0	0	0	0	0	0	0	0	0	0	0	0	0	0	0	0	0	0	0	0	0	0	0	0	0	0	0	0	0	0	0	0	0	0	0	0	0	0	0	0	0	0	0	0	0	0	0	0	0	0	0	0	0	0	0	0	0	0	0	0	0	0	0	0	0	0	0	0	0	0	0	0	0	0	0	0	0	0	0	0	0	0	0	0	0	0	0	0	0	0	0	0	0	0.0105263	0	0	0	0	0	0	0	0	0	0.0105263	0	0	0	0	0	0	0	0	0	0	0	0	0	0	0	0	0	0	0	0	0	0	0	0	0	0	0	0	0	0	0	0	0	0	0	0	0	0	0	0	0	0	0	0	0	0	0	0	0	0	0	0	0	0	0	0	0	0	0	0	0	0	0	0	0	0	0	0	0	0	0	0	0	0	0	0	0	0.0210526	0	0	0.0210526	0	0	0	0	0	0	0	0	0	0	0	0	0	0	0	0	0	0	0	0	0	0	0	0	0	0	0	0	0	0	0	0	0	0	0	0	0	0	0	0	0	0	0	0	0	0	0	0	0	0	0	0	0	0	0	0	0	0	0	0	0	0	0	0	0	0	0	0	0	0	0	0	0	0	0	0	0	0	0	0	0	0	0	0	0	0	0	0	0	0	0	0	0	0	0	0	0	0	0	0	0	0	0	0	0	0	0	0	0	0	0	0	0	0	0	0	0	0	0	0	0	0	0	0	0	0	0	0	0	0	0	0	0	0	0	0	0	0	0	0	0	0	0	0	0	0	0	0	0	0	0	0	0	0	0	0	0	0	0	0	0	0	0	0	0	0	0	0	0	0	0	0	0	0.0105263	0	0	0	0	0	0	0	0	0	0	0	0	0	0	0	0	0	0	0	0	0	0	0	0	0	0	0	0	0	0	0.0210526	0	0	0	0	0	0	0	0	0	0	0	0	0	0	0	0	0	0	0	0	0	0	0	0	0	0	0	0	0	0	0	0	0	0	0	0	0	0	0	0	0	0	0	0	0	0	0	0	0	0	0	0	0	0	0	0	0	0	0	0	0	0	0	0	0	0	0	0	0	0	0	0	0	0	0	0	0	0	0	0	0	0	0	0	0	0	0	0	0	0	0	0	0	0	0	0	0	0	0	0	0	0	0	0	0	0	0	0	0	0	0	0	0	0	0	0	0	0	0	0	0	0	0	0	0	0	0	0	0	0	0	0	0	0	0	0	0	0	0	0	0	0	0	0	0	0	0	0	0	0	0	0	0	0	0	0	0
S132T	S132	tumor	74	Male	Chinese	Stage 2	Rectum	Left	Yes	Adenocarcinoma	MAL3	21.6	Normal Weight	No	No	Moderately differentiated -Low grade	n/a	0	0	0	0	0	0	0	0	0	0	0	0	0	0	0	0	0	0	0	0	0	0	0	0	0	0	0	0	0	0	0	0	0	0	0	0	0	0	0	0	0	0	0	0	0	0	0	0	0	0	0	0	0	0	0	0	0	0	0	0	0	0	0	0	0	0	0	0	0	0	0	0	0	0	0	0	0	0	0	0	0	0	0	0	0	0	0	0	0	0	0	0	0	0	0	0	0	0	0	0	0	0	0	0	0	0	0	0	0	0	0	0	0	0	0	0	0	0	0	0	0	0	0	0	0	0	0	0	0	0	0	0	0	0	0	0	0	0	0	0	0	0	0	0	0	0	0	0	0	0	0	0	0	0	0	0	0	0	0	0	0	0	0	0	0	0	0	0	0	0	0	0	0	0	0	0	0	0	0	0	0	0	0	0	0	0	0	0	0.0210526	0	0	0	0	0	0	0	0.0105263	0	0	0	0	0	0	0	0	0	0	0	0	0	0	0	0	0	0	0	0	0	0	0	0	0	0	0	0	0	0	0	0	0	0	0	0	0	0	0.0210526	0	0.136842	0	0	0	0	0	0	0	0	0	0	0	0	0	0.0105263	0	0	0	0	0	0	0	0	0	0	0	0	0	0	0	0	0	0	0	0	0	0	0	0	0	0	0	0	0	0	0.0631579	0	0	0	0	0	0	0	0	0	0	0	0	0	0	0	0	0	0	0	0	0	0	0	0	0	0	0	0	0	0	0	0	0	0	0	0	0	0	0	0	0	0	0	0	0	0	0	0	0	0	0	0	0	0	0	0.0105263	0	0	0	0	0	0	0	0	0	0	0	0	0	0	0	0	0	0	0	0	0.0315789	0	0	0	1.36842	0	0	0	0	0	0	0	0	0	0	0.0105263	0	0	0	0	0	0	0	0	0	0	0	0	0	0	0	53.6632	0	0	0	0	0	0	0	0	4.93684	0	0	0	0	0	0	0	0	0	0	0	0	0.0105263	0	0	0	0.989474	0	0	1.23158	0.0315789	0.305263	0	0	0	0	0	0	0	0	0	0	0	0.105263	0.0315789	0	0	0.347368	0	0	0	0	0	0	0	0	0.0210526	0	0	0	0	0	0	0.0105263	0	0	0	0	0	0	0	0	0	0	0	0	0	0	0	0	0	0	0	0	0.0526316	0	0	0	0	0	0	0	0	0	0	0	0.105263	0	0	0	0.263158	0	0	0	0	0	0	0.0105263	0	0	0.0526316	0.0105263	0	0	0.178947	0	0	0	0	0	0	0	0	0	0	0	0	0	0	0	0	0	0	0	0	0	0	0	0	0	0	0	0	0	0	0	0	0	0	0	0	0	0	0	0	0	0	0	0	0	0	0	0	0	0	0	0	0	0	0	0	0	0	0	0	0	0	0	0	0	0	0	0	0	0	0	0	0	0	0	0	0	0	0	0	0	0	0	0	0	0	0	0	0	0	0	0.0526316	0	0	0	0	0	0.0421053	0	0	0	0	0	0	0	0	0	0	0	0	0	0	0	0	0	0	0	0	0	0	0	0	0	0	0	0	0	0	0	0	0	0	0	0	0	0	0	0	0	0	0	0	0	0	0	0	0	0	0	0	0	0	0	0	0	0	0	0	0	0	0	0	0	0	0	0	0	0	0	0	0	0	0	0	0	0	0	0	0	0	0	0	0	0	0	0	0	0	0	0	0	0	0	0	0	0	0	0	0	0	0	0	0	0	0	0	0	0.0526316	0	0.0736842	0	0	0	0	0	0	0	0	0	0	0	0	0	0	0	0	0	0.0736842	0	0	0	0	0	0	0	0.0105263	0	0	0	0	0	0	0	0	0	0	0	0	0	0	0	0	0	0	0	0	0	0	0	0.115789	0	0	0	0	0	0	0	0.0210526	0	0	0	0	0	0	0	0	1.01053	0	0	0	0	0	0	0	0	0	0	0	0	0	0.0105263	0	0	0	0	0	0	0	0	0	0.0105263	0	0	0	0	0	0	0	0	0	0	0	0	0.336842	0.115789	0	0.473684	0	0	0	0	0	0	0.136842	0	0	0	0	0	0.463158	0	0	0	0	0	0	0	0	0	0.294737	0	0	0	0	0	0	0	0	0.0105263	0	0	0	0	0	0	0	0	0	0	0	0	0	0	0	0	0	0	0	0	0	0.0736842	0	0	0	0	0	0	0	0	0	0	0	0	0	0	0	0	0	0	0	0	0	0	0	0	0	0	0	0	0	0	0	0	0	0	0	0	0	0	0	0	0	0	0	0	0	0	0	0	0	0	0	0	0	0	0	0	0	0	0	0	0	0	0	0	0.0210526	0	0	0	0	0	0	0	0	0	0	0	0	0	0	0	0	0	0	0	0	0	0	0	0	0	0	0	0	0	0	0	0	0	0	0	0	0	0	0.136842	0	0	0	0	0	0	0	0	0	0	0	0	0.578947	0.631579	0	0	0	0	0	0	0	0.242105	0	0	0	0	0	0	0	0	0	0	0	0	0	0	0	0	0	0	0	0	0	0	0	0	0	0	0	0	0	0	0	0	0	0	0	0	0	0	0	0	0	0	0	0	0	0	0	0	0	0	0	0	0	0	0	0	0	0	0	0	0	0	0	0	0	0	0	0	0	0	0	0	0	0	0	0	0	0	0	0	0	0	0	0	0	0	0	0	0	0	0	0	0	0	0	0	0	0	0	0	0	0	0	0	0	0	0	0	0	0	0	0	0	0	0	0	0	0	0	0	0	0.0105263	0	0	0	0	0	0	0	0	0	0	0	0	0	0	0	0	0	0	0	0	0	0	0	0	0	0	0	0	0	0	0	0	0	0	0	0	0	0	0	0	0	0	0	0	0	0	0	0	0	0	0	0	0	0	0	0	0	0.263158	0	0	0	0	0	0	0	0	0	0	0	0	0	0	0	0	0	0	0	0	0	0	0	0	0	0	0	0	0	0	0	0	0	0	0	0	0	0	0	0	0	0	0	0	0	0	0	0	0	2	0	0.0421053	0.0421053	0	0	0	0	0	0	0	0	0	0	0	0	0	0	0	0	0	0	0	0	0	0	0	0	0	0	0	0	0	0	0	0	0	0	0.378947	0	0	0	0	0	0	0	0	0	0	0	0	0	0	0	0	0	0	0.221053	0	0	0	0	0	0	0.136842	0	0	7.86316	0	2.07368	0	0	0	0	0	0	0	0	0.484211	0	0	0	0	0	0.0105263	0.442105	0	0	0	0	0	0	0	0	0	0	0	0.0842105	0	0	0	0	0	0	0	0	0	0	0	0	0	0	0	0	0	0	0	0	0	0	0	0.0210526	0	0	0	0	0	0	0	0	0	0	0	0	0	0	0.0105263	0	0	0	0	0	0	0	0	0	0	0	0	0	0	0	0	0	0	0	0	0	0	0.0315789	0	0	0	0	0	0	0	0	0	0	0	0	0	0	0	0	0	0	0	0	0	0	0.0210526	0	0	0	0	0	0.0105263	0	0	0	0	0	0	0	0	0	0	0	0	0	0.0631579	0	0	0	0	0	0	0	0.157895	0	0.105263	0	0	0	0	0	0	0	0	0	0	0	0	0	0	0	0	0	0	0	0	0	0	0	0	0	0	0	0	0	0	0	0	0	0.0947368	0	0	0	0	0	0	0	0	0	0	0	0	0	0	0	0	0	0	0	0	0	0	0	0.0526316	0	0	0	0	0	0	0	0	0	0	0	0	0	0	0	0.0315789	0	0	0	0	0	0	0	0	0	0	0	0	0	0	0.0315789	0	0	0	0	0	0	0	0	0	0	0	0	0	0	0	0	0	0	0	0	0	0	0	0	0	0	0	0	0	0	0	0	0	0	0	0	0	0	0	0	0	0	0	0	0	0	0	0	0	0	0	0	0	0	0	0	0	0	0	0	0	0	0	0	0	0	0	0	0	0	0	0	0	0	0	0	0	0	0	0	0	0	0	0	0	0	0	0	0	0	0	0	0	0	0	0	0	0	0	0	0	0	0	0	0	0	0	0	0	0	0	0.0210526	0	0.0210526	0	0	0	0	0	0	0	0	0	0	0	0	0	0	0	0	0	0	0	0	0	0	0	0	0	0	0	0	0	0	0	0	0	0	0	0	0	0	0	0	0	0	1.51579	0	0	0	0.0105263	0	0	0	0	0	0	0	0	0	0	0	0	0	0	0	0	0	0	0	0	0	0	0	0	0	0	0	0	0	0	0	0	0	0	0	0	0	0	0	0	0	0	0	0	0	0	0	0	0	0	0	0	0	0	0	0	0	0	0	0	0	0	0	0	0	0	0	0	0	0	0	0	0	0	0	0	0	0	0	0	0	0	0	0	0	0	0	0	0	0	0	0	0	0	0	0	0	0	0	0	0	0	0.0631579	0	0.0105263	0	0	0	0	0	0	0	0	0	0	0	0	0	0	0	0	0	0	0	0	0	0	0	0	0	0	0	0	0	0	0	0	0	0	0	0	0	0	0	0	0	0	0	0	0	0	0	0	0	0	0	0	0	0	0	0	0	0.347368	0	0	0	0	0	0	0	0	0	0	0	0	0	0	0	0	0.0105263	0	0	0	0	0	0	0	0.0736842	0	0	0	0	0.242105	0	0	0	0	0	0	0	0	0	0	0	0	0	0	0	0	0	0	0	0	0	0	0	0	0	0	0	0	0	0	0	0	0	0	0	0	0	0	0	0	0	0	0	0	0	0	0	0	0	0	0	0	0	0	0	0	0	0	0	0	0	0	0	0	0	0	0	0	0	0	0	0	0	0	0	0.0105263	0	0	0	0	0	0	0	0	0.0947368	0	0	0	0	0	0	0	0	0	0	0	0.0631579	0	0	0	0	0	0.0421053	0	0	0	0	0	0	0	0.0105263	0	0.231579	0	0	0	0	0.0421053	0	0	0	0	0	0	0	0	0	0	0	0	0	0	0	0	0	0	0	0	0	0	0	0	0	0	0	0	0.0210526	0	0	0	0	0	0	0	0	0	0	0	0	0	0.0105263	0	0	0	0	0	0	0	0	0	0	0	0	0	0	0	0	0	0	0	0	0	0	0	0	0	0	0	0	0	0	0	0	0.0105263	0.0315789	0	0	0	0	0	0	0	0	0	0	0	0	0	0	0	0	0	0	0	0	0	0	0	0	0	0	0	0	0	0	0	0	0	0	0	0.0105263	0	0	0	0	0	0	0	0	0	0	0	0	0	0	0	0	0	0	0	0	0	0	0	0	0	0	0	0	0	0	0	0	0	0	0	0	0	0	0	0.0210526	0	0	0	0	0	0	0	0	0	0	0	0	0	0	0	0	0	0	0	0	0	0	0	0	0	0	0	0	0	0	0	0	0	0	0	0	0	0	0	0.0421053	0	0	0	0	0	0	0	0	0	0	0	0	0	0	0	0	0	0.168421	0.0105263	0	0	0	0	0	0.0105263	0	0	0	0	0.126316	0	0	0	0	0	0	0	0	0	0	0	0	0	0	0	0	0	0	0	0	0	0	0	0	0	0	0	0	0	0	0	0	0	0	0	0	0.0105263	0.0421053	0	0	0	0	0	0	0	0	0	0	0	0	0	0	0	0	0	0	0	0	0.0105263	0	0	0	0	0	0	0	0	0	0	0	0	0	0	0	0.0105263	0	0	0	0	0	0	0	0	0	0	0	0	0	0	0	0	0	0	0	0.0105263	0.0105263	0	0	0	0	0	0	0	0	0	0	0	0	0	0	0	0	0	0	0	0	0	0	0	0	0	0	0	0	0	0	0	0	0	0	0	0	0	0	0	0	0	0	0	0	0	0	0	0	0	0.0105263	0	0	0	0	0	0	0	0	0	0	0	0	0	0	0	0	0	0	0	0.0105263	0	0	0	0	0	0	0	0	0	0	0	0	0	0	0	0	0	0	0	0	0	0	0	0	0	0	0	0	0	0	0	0	0	0	0	0	0	0	0	0	0	0	0	0	0	0	0	0	0	0	0	0	0	0	0	0	0	0	0	0	0	0	0	0	0	0	0	0	0	0	0	0	0	0	0	0	0	0	0	0	0	0	0	0	0	0	0	0	0	0	0	0	0	0	0	0	0	0	0	0	0	0	0	0	0	0	0	0	0	0	0	0	0	0	0	0	0	0	0	0	0	0	1.04211	0	0	0	0.0105263	0	0	0	0	0	0	0	0	0	0	0	0	0	0	0	0	0	0	0	0	0	0	0	0	0	0	0	0	0.0105263	0	0.0210526	0	0	0	0	0	0	0	0	0	0.0736842	0	0	0	0	0	0	0	0	0	0	0	0	0	0	0	0	0	0	0	0	0	0	0	0	0	0	0	0	0	0	0	0	0	0	0	0	0	0	0	0	0	0	0	0	0	0	0	0	0	0	0	0	0	0	0	0	0	0	0	0	0	0	0	0	0	0	0	0	0	0	0	0.284211	0	0	0	0	0.0736842	0	0	0	0	0	0.0315789	0	0	0	0	0	0	0	0	0	0	0	0	0	0	0	0	0	0	0	0	0	0	0	0	0	0	0	0	0	0	0	0	0	0.0210526	0	0	0	0	0	0	0	0	0	0	0	0	0	0	0	0	0	0	0	0	0	0	0	0	0	0	0	0	0	0	0	0	0	0	0	0	0	0	0	0	0	0	0	0	0	0	0.0105263	0	0	0	0	0	0	0	0	0	0	0	0	0	0	0	0	0	0	0	0	0	0	0	0	0	0	0	0	0	0	0	0	0	0	0	0	0	0	0	0	0	0	0	0	0	0	0	0	0	0	0	0	0	0	0	0	0	0	0	0	0	0	0	0	0	0	0	0	0	0	0	0	0	0	0	0	0	0	0	0	0	0	0	0	0	0	0	0	0	0	0	0	0	0	0	0	0	0	0	0	0	0	0	0	0.0526316	0	0	0	0	0	0	0	0	0	0	0	0	0	0	0	0	0	0	0	0	0	0	0	0	0	0	0	0	0	0	0	0	0	0	0	0	0	0	0	0	0	0	0	0	0	0	0	0	0	0	0	0	0	0	0	0	0	0	0	0	0	0	0	0	0	0	0	0	0	0	0	0	0	0	0	0	0	0	0	0	0	0	0	0	0	0	0	0	0	0	0	0	0	0	0	0	0	0	0	0	0	0	0	0	0	0	0	0	0	0	0	0	0	0	0	0	0	0	0	0	0	0	0	0	0	0	0	0	0	0	0	0	0	0	0	0	0	0	0	0	0	0	0	0	0	0	0	0	0	0	0	0	0	0	0	0	0	0	0	0	0	0	0	0	0	0	0	0	0	0	0	0	0	0.0210526	0	0	0	0	0	0	0	0	0	0	0	0	0	0	0	0	0	0	0	0	0	0	0	0	0	0	0	0	0	0	0	0	0	0	0	0	0	0	0	0	0	0	0	0	0	0	0	0	0	0	0	0	0	0	0	0	0	0	0	0	0	0	0	0	0	0	0	0	0	0	0	0	0	0	0.0105263	0	0	0	0	0	0	0	0	0	0	0	0	0	0	0	0	0	0	0	0	0	0	0	0	0	0	0	0	0	0	0	0	0	0	0	0	0	0	0	0	0	0	0	0	0	0	0	0	0	0	0	0	0	0	0	0	0	0	0	0	0	0	0	0	0	0	0	0	0	0	0	0	0	0	0	0	0	0	0	0	0	0	0	0.0105263	0	0	0	0	0	0	0	0	0	0	0	0	0	0	0	0	0	0	0	0	0	0	0	0	0	0	0	0	0	0	0	0	0	0	0	0	0	0	0	0	0	0	0	0	0	0	0	0	0	0	0	0	0	0	0	0	0	0	0	0	0	0	0	0	0	0	0	0	0	0	0	0	0	0	0	0	0	0	0	0	0	0	0	0	0	0	0	0	0	0	0	0	0	0	0	0	0	0	0	0	0	0	0	0	0	0	0	0	0	0	0	0	0	0	0	0	0	0	0	0	0	0	0	0	0	0	0	0	0	0	0	0	0	0	0	0	0	0	0	0	0	0	0	0	0	0	0	0	0	0	0	0	0	0	0	0	0	0	0	0	0	0	0	0	0	0	0	0	0	0	0	0	0	0	0	0	0	0	0	0	0	0	0	0	0	0	0	0	0	0	0	0	0	0	0	0.0210526	0	0	0	0	0	0	0	0	0	0	0	0	0	0	0	0	0	0	0	0	0	0	0	0	0	0	0	0	0	0	0	0	0	0	0	0	0	0	0	0	0	0	0	0	0	0	0	0	0	0	0	0	0	0	0	0	0	0	0	0	0	0	0	0	0	0	0	0	0	0	0	0	0	0	0	0	0	0	0	0	0	0	0	0	0	0	0	0	0	0	0	0	0	0	0	0	0	0	0	0	0	0	0	0	0	0	0	0	0	0	0	0.0421053	0	0	0	0	0	0	0	0	0	0	0	0	0	0	0	0	0	0	0	0	0	0	0	0	0	0	0	0	0	0	0	0	0	0	0	0	0	0	0	0	0	0	0	0	0	0	0	0	0	0	0	0	0	0	0	0	0	0	0	0	0	0	0	0	0	0	0	0	0	0	0	0	0	0	0	0	0	0	0	0	0	0	0	0	0	0	0	0	0	0	0	0	0	0	0	0	0	0	0	0	0	0	0	0	0	0	0	0	0	0	0	0	0	0	0	0	0	0	0	0	0	0	0	0	0	0	0	0	0	0	0	0	0	0	0	0	0	0	0	0	0	0	0.0105263	0	0	0	0	0	0	0	0	0	0	0	0	0	0	0	0	0	0	0	0	0	0	0	0	0	0	0	0	0	0	0	0	0	0	0	0	0	0	0	0	0	0	0	0	0	0	0	0	0	0	0	0	0	0	0	0	0	0	0	0	0	0	0	0	0	0	0	0	0	0	0	0	0	0	0	0	0	0	0	0	0	0	0	0	0	0	0	0	0	0	0	0	0	0	0	0	0	0	0	0	0	0	0	0	0	0	0	0	0	0	0	0	0	0	0	0	0	0	0	0	0.0315789	0	0	0.0315789	0	0	0	0	0	0	0	0	0	0	0	0	0	0	0	0	0	0	0	0	0	0	0	0	0	0	0	0	0	0	0	0	0	0	0	0	0	0	0	0	0	0	0	0	0	0	0	0	0	0	0	0	0	0	0	0	0	0	0	0	0	0	0	0	0	0	0	0	0	0	0	0	0	0	0	0	0	0	0	0	0	0	0	0	0	0	0	0	0	0	0	0	0	0	0	0	0	0	0	0	0	0	0	0	0	0	0	0	0	0	0	0	0	0	0	0	0	0	0	0	0	0	0	0	0	0	0	0	0	0	0	0	0	0	0	0	0	0	0	0	0	0	0	0	0	0	0	0	0	0	0	0	0	0	0	0	0	0	0	0	0	0	0	0	0	0.0105263	0	0	0	0	0	0	0	0	0	0	0	0	0	0	0	0	0	0	0	0	0	0	0	0	0	0	0	0	0	0	0	0	0	0	0	0	0	0	0	0	0	0	0	0	0	0	0	0	0	0	0	0	0	0	0	0	0	0	0	0	0	0	0	0	0	0	0	0	0	0	0	0	0	0	0	0	0	0	0	0	0	0	0	0	0	0	0	0	0	0	0	0	0	0	0.0210526	0	0	0	0	0	0	0	0	0	0	0	0	0	0	0	0	0	0	0	0	0	0	0	0	0	0	0	0	0	0	0	0	0	0	0	0	0	0	0	0	0	0	0	0	0	0	0	0	0	0	0	0	0	0	0	0	0	0	0	0	0	0	0	0	0	0	0	6.15789	0	0	0	0	0	0	0	0	0	0	0	0	0	0	0	0	0	0	0	0	0	0	0	0	0	0	0	0	0	0	0	0	0	0	0	0	0	0	0	0	0	0	0	0	0	0	0	0	0	0	0	0	0	0	0	0	0	0	0	0	0	0	0	0	0	0	0	0	0	0	0	0	0	0	0	0	0	0	0	0	0	0	0	0	0	0	0	0	0	0	0	0	0	0	0	0	0	0	0	0	0	0	0	0	0	0	0	0	0	0	0	0	0	0	0	0	0	0	0	0	0	0	0	0	0	0	0	0	0	0	0	0	0	0	0	0	0	0	0	0	0	0	0	0	0	0	0	0	0	0	0	0	0	0	0	0	0	0	0	0	0	0	0	0	0	0	0	0	0	0	0	0	0	0	0	0	0	0	0	0	0	0	0	0	0	0	0	0	0	0	0	0	0	0	0	0	0	0	0	0	0.0526316	0	0	0	0	0	0	0	0	0	0	0	0	0	0	0	0	0	0	0	0	0	0	0	0	0	0	0	0	0	0	0	0	0	0	0	0	0	0	0	0	0	0	0	0	0	0	0	0	0	0	0	0	0	0	0	0	0	0	0	0	0	0	0	0	0	0	0	0	0	0	0	0	0	0	0	0	0	0	0	0	0	0	0	0	0	0	0	0	0	0	0	0	0	0	0	0	0	0	0	0	0	0	0	0	0	0	0	0	0	0	0	0	0	0	0	0	0	0	0	0	0	0	0	0	0	0	0	0	0	0	0	0	0	0	0	0	0	0	0	0	0	0	0	0	0	0	0	0	0	0	0	0	0	0	0	0	0	0	0	0	0	0	0	0	0	0	0	0	0	0	0	0	0	0	0	0	0	0	0	0	0	0	0	0	0	0	0	0	0	0	0	0	0	0	0	0	0	0	0	0	0	0	0	0	0	0	0	0	0	0	0	0	0	0	0	0	0	0	0	0	0	0	0	0	0	0	0	0	0	0	0	0	0	0	0	0	0	0	0	0	0	0	0	0	0	0	0	0	0	0	0	0	0	0	0	0	0	0	0	0	0	0	0	0	0	0	0	0	0	0	0	0	0	0	0	0	0	0	0	0	0	0	0	0	0	0	0	0	0	0	0	0	0	0	0	0	0	0	0	0	0	0	0	0	0	0	0	0	0	0	0	0	0	0	0	0	0	0	0	0	0	0	0	0	0	0	0	0	0	0	0	0	0	0	0	0	0	0	0	0	0	0	0	0	0	0	0	0	0	0	0	0	0	0	0	0	0	0	0	0	0	0	0	0	0	0	0	0	0	0	0	0	0	0	0	0	0	0	0	0	0	0	0	0	0	0	0	0	0	0	0	0	0	0	0	0	0	0	0	0	0	0	0	0	0	0	0	0	0	0	0	0	0	0	0	0	0	0	0	0	0	0	0	0	0	0	0	0	0	0	0	0	0	0	0	0	0	0	0	0	0	0	0	0	0	0	0	0	0	0	0	0	0	0	0	0	0	0	0	0	0	0	0	0	0	0	0	0	0	0	0	0	0	0	0	0	0	0	0	0	0.0105263	0	0	0	0	0	0	0	0	0	0	0	0	0	0	0	0	0	0	0	0	0	0	0	0	0	0	0	0	0	0	0	0	0	0	0	0	0	0	0	0	0	0	0	0	0	0	0	0	0	0	0	0	0	0	0	0	0	0	0	0	0	0	0	0	0	0	0	0	0	0	0	0	0	0	0	0	0	0	0	0	0	0	0	0	0	0	0	0	0	0	0	0	0	0	0	0	0	0	0	0	0	0	0	0	0	0	0	0	0	0	0	0	0	0	0	0	0	0	0	0	0	0	0	0	0	0	0	0	0	0	0	0	0	0	0	0	0	0	0	0	0	0	0	0	0	0	0	0	0	0	0	0	0	0	0	0	0	0	0	0	0	0	0	0	0	0	0	0	0	0	0	0	0	0	0	0	0	0	0	0	0	0	0	0	0	0	0	0	0	0	0	0	0	0	0	0	0	0	0	0	0	0	0	0	0	0	0	0	0	0	0	0	0	0	0	0	0	0	0	0	0	0	0	0	0	0	0	0	0	0	0	0	0	0	0	0	0	0	0	0	0	0	0	0	0	0	0	0	0	0	0	0	0	0	0	0	0	0	0	0	0	0	0	0	0	0	0	0	0	0	0	0	0	0	0	0	0	0	0	0	0	0	0	0	0	0	0	0	0	0	0	0	0	0	0	0	0	0	0	0	0	0	0	0	0	0	0	0	0	0	0	0	0	0	0	0	0	0	0	0	0	0	0	0	0	0	0	0	0	0	0	0	0	0	0	0	0	0	0	0	0	0	0	0	0	0	0	0	0	0	0	0	0	0	0	0	0	0	0	0	0	0	0	0	0	0	0	0	0	0	0	0	0	0	0	0	0	0	0	0	0	0	0	0	0	0	0	0	0	0	0	0	0	0	0	0	0	0	0	0	0	0	0	0	0	0	0	0	0	0	0	0	0	0	0	0	0	0	0	0	0	0	0	0	0	0	0	0	0	0	0	0	0	0	0	0	0	0	0	0	0	0	0	0	0	0	0	0	0	0	0	0	0	0	0	0	0	0	0	0	0	0	0	0	0	0	0	0	0	0	0	0	0	0	0	0	0	0	0	0	0	0	0	0	0	0	0	0	0	0	0	0	0	0	0	0	0	0	0	0	0	0	0	0	0	0	0	0	0	0	0	0	0	0	0	0	0	0	0	0	0	0	0	0	0	0	0	0	0	0	0	0	0	0	0	0	0	0	0	0	0	0	0	0	0	0	0	0	0	0	0	0	0	0	0	0	0	0	0	0	0.0105263	0	0	0	0	0	0	0	0	0	0	0	0	0	0	0	0	0	0	0	0	0	0	0	0	0	0	0.0105263	0	0	0	0	0	0	0	0	0	0	0	0	0	0	0	0	0	0	0	0	0	0	0	0	0	0	0	0	0	0	0	0	0	0	0	0	0	0	0	0	0	0	0	0	0	0	0	0	0	0	0	0	0	0	0	0	0	0	0	0	0	0	0	0	0	0	0	0	0	0	0	0	0	0.0105263	0	0	0	0	0	0	0	0	0	0	0	0	0	0	0	0	0	0	0	0	0	0	0	0	0	0	0	0	0	0	0	0	0	0	0	0	0	0	0	0	0	0	0	0	0	0	0	0	0	0	0	0	0	0	0	0	0	0	0	0	0.0105263	0	0	0	0	0	0	0	0	0	0	0	0	0	0	0	0	0	0	0	0	0	0	0	0	0	0	0	0	0	0	0	0	0	0	0	0	0	0	0	0	0	0	0	0	0	0	0	0	0.0105263	0	0	0	0	0	0	0	0	0	0	0	0	0	0	0	0	0	0	0	0	0	0	0	0	0	0	0	0	0	0	0	0	0	0	0	0	0	0	0	0	0	0	0	0	0	0	0	0	0	0	0	0	0	0	0	0	0	0	0	0	0	0	0	0	0	0	0	0	0	0	0	0	0	0	0	0	0	0	0	0	0	0	0	0	0	0	0	0	0	0	0	0	0	0	0	0	0	0	0	0	0	0	0	0	0	0	0	0	0	0	0	0	0	0	0	0	0	0	0	0	0	0	0	0	0	0	0	0	0	0	0	0	0	0	0	0	0	0	0	0	0	0	0	0	0	0	0	0	0	0	0	0	0	0	0	0	0	0	0	0	0	0	0	0	0	0	0	0	0	0	0	0	0	0	0	0	0	0	0	0	0	0	0	0	0	0	0	0	0	0	0	0	0	0	0	0	0	0	0	0	0	0	0	0	0	0	0.0105263	0	0	0	0	0	0	0	0	0	0	0	0	0	0	0	0	0	0	0	0	0	0	0	0	0	0	0	0	0	0	0	0	0	0	0	0	0	0	0	0	0	0	0	0	0	0	0	0	0	0	0	0	0	0	0	0	0	0	0	0	0	0	0	0	0	0	0	0	0	0	0	0	0	0	0	0	0	0	0	0	0	0	0	0	0	0	0	0	0	0	0	0	0	0	0	0	0	0	0	0	0	0	0	0	0	0	0	0	0	0	0	0	0	0	0	0	0	0	0	0	0	0	0	0	0	0	0	0	0	0	0	0	0	0	0	0	0	0	0	0	0	0	0	0	0	0	0	0	0	0	0	0	0	0	0	0	0	0	0	0	0	0	0	0	0	0	0	0	0	0	0	0	0	0	0	0	0	0	0	0	0	0	0	0	0	0	0	0	0	0	0	0	0	0	0	0	0	0	0	0.0105263	0	0	0	0	0	0	0	0	0	0	0	0	0	0	0	0	0	0	0	0	0	0	0	0	0	0	0	0	0	0	0	0	0	0	0	0	0	0	0	0	0	0	0	0	0	0	0	0	0	0	0	0	0	0	0	0	0	0	0	0	0	0	0	0	0	0	0	0.621053	0	0	0	0	0	0	0	0	0	0	0	0	0	0	0	0	0	0	0	0	0	0	0	0	0	0	0	0	0	0	0	0	0	0	0	0	0	0	0	0	0	0	0	0	0	0	0	0	0	0	0	0	0	0	0	0	0	0	0	0	0	0	0	0	0	0	0	0	0	0	0	0	0	0	0	0	0	0	0	0	0	0	0	0	0	0	0	0	0	0	0	0	0	0	0	0	0	0	0	0	0	0	0	0	0	0	0	0	0.0105263	0	0	0	0	0	0	0	0	0	0	0	0	0	0	0	0	0	0	0.0105263	0	0	0	0	0	0	0	0	0	0	0	0	0	0	0	0	0	0	0	0	0	0	0	0	0	0	0	0	0	0	0	0	0	0	0	0	0	0	0	0	0	0	0	0	0	0	0	0	0	0	0	0	0	0	0	0	0	0	0	0	0	0	0	0	0	0	0	0	0	0	0	0	0	0	0	0	0	0	0	0	0	0	0	0	0	0	0	0	0	0	0	0	0.0315789	0	0	0	0	0	0	0	0	0	0	0	0	0	0	0	0	0	0	0	0	0	0	0	0	0	0	0	0	0	0	0	0	0	0	0	0	0	0	0	0	0	0	0	0	0	0	0	0	0	0	0	0	0	0	0	0	0	0	0	0	0	0	0	0	0	0	0	0	0	0	0	0	0	0	0	0	0	0	0.0105263	0	0	0	0	0	0	0	0	0	0	0	0	0	0	0	0	0	0	0	0	0	0	0	0	0	0	0	0	0	0	0	0	0	0	0	0	0	0	0	0	0	0	0	0	0	0	0	0	0	0	0	0	0	0	0	0	0	0	0	0	0	0	0	0	0	0	0	0	0	0	0	0	0	0	0	0	0	0	0	0	0	0	0	0	0	0	0	0	0	0	0	0	0	0	0	0	0	0	0	0	0	0	0	0	0	0	0	0	0	0	0	0	0	0	0	0	0	0	0	0	0	0	0	0	0	0	0	0	0	0	0	0	0	0	0	0	0	0	0	0	0	0	0	0	0	0	0	0	0	0	0	0	0	0	0	0	0	0	0	0	0	0	0	0	0	0	0	0	0	0	0	0	0	0	0	0	0	0	0	0	0	0	0	0	0	0	0	0	0	0	0	0	0	0	0	0	0	0	0	0	0	0	0	0	0	0	0	0	0	0	0	0	0	0	0	0	0	0	0.0105263	0	0	0	0	0	0.0210526	0	0	0	0	0	0	0	0	0	0	0	0	0	0	0	0	0	0	0	0	0	0	0	0	0	0	0	0	0	0	0	0	0	0	0	0	0	0	0	0	0	0	0	0	0	0	0	0	0	0	0	0	0	0	0	0	0	0	0	0	0	0	0	0	0	0	0	0	0	0	0	0	0	0	0	0	0	0	0	0	0	0	0	0	0	0	0	0	0	0	0	0	0	0	0	0	0	0	0	0	0	0	0	0	0	0	0	0	0	0	0	0	0	0	0	0	0	0	0	0	0	0	0	0	0	0	0	0	0	0	0	0	0	0	0	0	0	0	0	0	0	0	0	0	0	0	0	0	0	0	0	0	0	0	0	0	0	0	0	0	0	0	0	0	0	0	0	0	0	0	0	0	0	0	0	0	0	0	0	0	0	0	0	0	0	0	0	0	0	0	0	0	0	0	0	0	0	0	0	0	0	0	0	0	0	0	0.0631579	0	0	0	0	0	0	0	0	0	0	0	0	0	0	0	0	0	0	0	0	0	0	0	0	0	0	0	0	0	0	0	0	0	0	0	0	0	0	0	0	0	0	0	0	0	0	0	0	0	0	0	0	0	0	0	0	0	0	0	0	0	0	0	0	0	0	0	0	0	0	0	0	0	0	0	0	0	0	0	0	0	0	0	0	0	0	0	0	0	0.0105263	0	0	0	0	0	0	0	0	0	0	0	0	0	0	0	0	0	0	0	0	0	0	0	0	0	0	0	0	0	0	0	0	0	0	0	0	0	0	0	0	0	0	0	0	0	0	0	0	0.0210526	0	0	0	0	0	0	0	0	0	0	0	0	0	0	0	0	0	0	0	0	0	0	0	0	0	0	0	0	0	0	0	0	0	0	0	0	0	0	0	0	0	0	0	0	0	0	0	0	0	0	0	0	0	0	0	0	0	0	0	0	0.0105263	0	0	0	0	0	0	0	0	0	0	0	0	0	0	0	0	0.0105263	0	0	0	0	0	0	0	0	0	0	0	0	0	0	0	0	0	0	0	0	0	0	0	0	0	0	0	0	0	0.0105263	0	0	0	0	0	0	0	0	0	0	0	0	0	0	0	0	0	0	0	0	0	0	0	0	0	0	0	0	0	0	0	0	0	0	0	0	0	0	0	0	0	0	0	0	0	0	0	0	0	0	0	0	0	0	0	0	0	0	0	0	0	0	0	0	0	0	0	0	0	0	0	0	0	0	0	0	0	0	0	0	0	0	0	0	0	0	0	0	0	0	0	0	0	0	0	0	0	0	0	0	0	0	0	0	0	0	0	0	0	0	0	0	0	0	0	0	0	0	0	0	0	0	0	0	0	0	0	0	0	0	0	0	0	0	0	0	0	0	0	0	0	0	0	0	0	0	0	0	0	0	0	0	0	0	0	0	0	0	0	0	0	0	0	0	0	0	0	0	0	0	0	0	0	0	0	0	0	0	0	0	0	0	0	0	0	0	0	0	0	0	0	0	0	0	0	0	0	0	0	0	0	0	0	0	0	0	0	0	0	0	0	0	0	0	0	0	0	0	0	0	0	0	0	0	0	0	0	0	0	0	0	0	0	0	0	0	0	0	0	0	0	0	0	0	0	0	0	0	0	0	0	0	0	0	0	0	0	0	0	0	0	0	0	0	0	0	0	0	0	0	0	0	0	0	0	0	0	0	0	0	0	0	0	0	0	0	0	0	0	0	0	0	0	0	0.0105263	0	0	0	0	0	0	0	0	0.0105263	0	0	0	0	0	0	0	0	0	0	0	0	0	0	0	0	0	0	0.0105263	0	0	0	0	0	0	0	0	0	0	0	0	0	0	0	0	0	0	0	0	0	0	0	0	0	0	0	0	0	0	0	0	0	0	0	0	0	0	0	0	0	0	0	0	0	0	0	0	0	0	0	0	0	0	0	0	0	0	0	0	0	0	0	0	0	0	0	0	0	0	0	0	0	0	0	0	0	0	0	0	0	0	0	0	0	0	0	0	0	0	0	0	0	0	0	0	0	0	0	0	0	0	0	0	0	0	0	0	0	0	0	0	0	0	0	0	0	0	0	0	0	0	0	0	0	0	0	0	0	0	0	0	0	0	0	0	0	0	0	0	0	0	0	0	0	0	0	0	0	0	0	0	0	0	0	0	0	0	0	0	0	0	0	0	0	0	0	0	0	0	0	0	0	0	0	0	0	0	0	0	0	0	0	0	0	0	0	0	0	0	0	0	0	0	0	0	0	0	0	0	0	0	0	0	0	0	0	0	0	0	0	0	0	0	0	0	0	0	0	0	0	0	0	0	0	0	0	0	0	0	0	0	0	0	0	0	0	0	0	0	0	0.0105263	0	0	0	0	0	0	0	0	0	0	0	0	0	0	0	0	0	0	0	1.55789	0	0	0	0	0	0	0	0	0	0	0	0	0	0	0	0	0	0	0	0	0	0	0	0	0	0	0	0	0	0	0	0	0	0	0	0	0	0	0	0	0	0	0	0	0	0	0	0	0	0	0	0	0	0	0	0	0	0	0	0	0	0	0	0	0	0	0	0	0	0	0	0	0	0	0	0	0	0	0	0	0	0	0	0	0	0	0	0	0	0	0	0	0	0	0	0	0	0	0	0	0	0	0	0	0	0	0	0	0	0	0	0	0	0	0	0	0	0	0	0	0	0	0	0	0	0	0	0	0	0	0	0	0	0	0	0	0	0	0	0	0	0	0	0	0	0	0	0	0	0	0	0	0	0	0	0	0	0	0	0	0	0	0	0	0	0	0	0	0	0	0	0	0	0	0	0	0	0	0	0	0	0	0	0	0	0	0	0	0	0	0	0	0	0	0	0	0	0	0	0	0	0	0	0	0	0	0	0	0.0105263	0	0	0	0	0	0	0	0	0	0	0	0	0	0	0	0	0	0	0	0	0	0	0	0	0	0	0	0	0	0	0	0	0	0	0	0	0	0	0.0105263	0	0	0	0	0	0	0	0	0	0	0	0	0	0	0	0	0	0	0	0	0	0	0	0	0	0	0	0	0	0	0	0	0	0	0	0	0	0	0	0	0	0	0	0	0	0	0	0	0	0	0	0	0	0	0	0	0	0	0	0	0	0	0	0	0	0	0	0	0	0	0	0	0	0	0	0	0	0	0	0	0	0	0	0	0	0	0	0	0	0	0	0	0	0	0	0	0	0	0	0	0	0	0	0	0	0	0	0	0	0	0	0	0	0	0	0	0	0	0	0	0	0.0105263	0	0	0	0	0	0	0	0	0	0	0	0	0	0	0	0	0	0	0	0	0	0	0	0	0	0	0	0	0	0	0	0	0	0	0	0	0	0	0	0	0	0	0	0	0	0	0	0	0	0	0	0	0	0	0	0	0	0	0	0	0	0	0	0	0	0	0	0	0	0	0	0	0	0	0	0	0	0	0	0	0	0	0	0	0	0	0	0	0	0	0	0	0	0	0	0	0	0	0	0	0	0	0	0	0	0	0	0	0	0	0	0	0	0	0	0	0	0	0	0	0	0	0	0	0	0	0	0	0	0	0	0	0	0	0	0	0	0	0	0	0	0	0	0	0	0	0	0	0	0	0	0	0	0	0	0	0	0	0	0	0	0	0	0	0	0	0	0	0	0	0	0	0	0	0	0	0	0	0	0	0	0	0	0	0	0	0	0	0	0	0	0	0	0	0	0	0	0	0	0	0	0	0	0	0	0	0	0	0	0	0	0.0105263	0	0	0	0	0	0	0	0.231579	0	0	0	0	0	0	0	0	0	0	0	0	0	0	0	0	0	0	0	0	0	0	0	0	0	0	0	0	0	0	0	0	0	0	0	0	0	0	0	0	0	0	0	0	0	0	0	0	0	0	0	0	0	0	0	0	0	0	0	0	0	0	0	0	0	0	0	0	0	0	0	0	0	0	0	0	0	0	0	0	0	0	0	0	0	0	0	0	0	0	0	0	0	0	0	0	0	0	0	0	0	0	0	0	0	0	0	0	0	0	0	0	0	0	0	0	0	0	0	0	0	0	0	0	0	0	0	0	0	0	0	0	0	0	0	0	0	0	0	0	0	0	0	0	0	0	0	0	0	0	0	0	0	0	0	0	0	0	0	0	0	0	0	0	0	0	0	0	0	0	0	0	0	0	0	0	0	0	0	0	0	0	0	0	0	0	0	0	0	0	0	0	0	0	0	0	0	0	0	0	0	0	0	0	0	0	0	0	0	0	0	0	0	0	0	0	0	0	0	0	0	0	0	0	0	0	0	0	0	0	0	0	0	0	0	0	0	0	0	0	0	0	0	0	0	0	0	0	0	0	0	0	0	0	0	0	0	0	0	0	0	0	0	0	0	0	0	0	0	0	0	0	0	0	0	0	0	0	0	0	0	0	0	0	0	0	0	0	0	0	0	0	0	0	0	0	0	0	0	0	0	0	0	0	0	0	0	0	0	0	0	0	0	0	0	0	0	0	0	0	0	0	0	0	0	0	0	0	0	0.0105263	0	0	0	0	0	0	0	0	0	0	0	0	0	0	0	0	0	0	0	0	0	0	0	0	0	0	0	0	0	0	0	0	0	0	0	0	0	0	0	0	0	0	0	0	0	0	0	0	0	0	0	0	0	0	0	0	0	0	0	0	0	0	0	0	0	0	0	0	0	0	0	0	0	0	0	0	0	0	0	0	0	0	0	0	0	0	0	0	0	0	0	0	0	0	0	0	0	0	0	0	0	0	0	0	0	0	0	0	0	0	0	0	0	0	0	0	0	0	0	0	0	0	0	0	0	0	0	0	0	0	0	0	0	0	0	0	0	0	0	0	0	0	0	0	0	0	0	0	0	0	0	0	0	0	0	0	0	0	0	0	0	0	0	0	0	0	0	0	0	0	0	0	0	0	0	0	0	0	0	0	0	0	0	0	0	0	0	0	0	0	0	0	0	0	0	0	0	0	0	0	0	0	0	0	0	0	0	0	0	0	0	0	0	0	0	0	0.0315789	0	0	0	0	0	0	0	0	0	0	0	0	0	0	0	0	0	0	0	0	0	0	0	0	0	0	0	0	0	0	0	0	0	0	0	0	0	0	0	0	0	0	0	0	0	0	0	0	0	0	0	0	0	0	0	0	0	0	0	0	0	0	0	0	0	0	0	0	0	0	0	0	0	0	0	0	0	0	0	0	0	0	0	0	0	0	0	0	0	0	0	0	0	0	0	0	0	0	0	0	0	0	0	0	0	0	0	0	0	0	0	0	0	0	0	0	0	0	0	0	0	0	0	0	0	0	0	0	0	0	0	0	0	0	0	0	0	0	0	0	0	0	0	0	0	0	0	0	0	0	0	0	0	0	0	0	0	0	0	0	0	0	0	0	0	0	0	0	0	0	0	0	0	0	0	0	0	0	0	0	0	0	0	0	0	0	0	0	0	0	0	0	0	0	0	0	0	0	0	0	0	0	0	0	0	0	0	0	0	0	0	0	0	0	0	0.0105263	0	0	0	0	0	0	0	0	0	0	0	0	0	0	0	0	0	0	0	0	0	0	0	0	0	0	0	0	0	0	0	0	0	0	0	0	0	0	0	0	0	0	0	0	0	0	0	0	0	0	0	0	0	0	0	0	0	0	0	0	0	0	0	0	0	0	0	0	0	0	0	0	0	0	0	0	0	0	0	0	0	0	0	0	0	0	0	0	0	0	0	0	0	0	0	0	0	0	0	0	0	0	0	0	0	0	0	0	0	0	0	0	0	0	0	0	0	0	0	0	0	0	0	0	0	0	0	0	0	0	0	0	0	0	0	0	0	0	0	0	0	0	0	0	0	0	0	0	0	0	0	0	0	0	0	0	0	0	0	0	0	0	0	0	0	0	0	0	0	0.0105263	0	0	0	0	0	0	0	0	0	0	0	0	0	0	0	0	0	0	0	0	0	0	0	0	0	0	0	0	0	0	0	0	0	0	0	0	0	0	0	0	0	0	0	0	0	0	0	0	0	0	0	0	0	0	0	0	0	0	0	0	0	0	0	0	0	0	0	0	0	0	0	0	0	0	0	0	0	0	0	0	0	0	0	0	0	0	0	0	0	0	0	0	0	0	0	0	0	0	0	0	0	0	0	0	0	0	0	0	0	0	0	0	0	0	0	0	0	0	0	0	0	0	0	0	0	0	0	0	0	0	0	0	0	0	0	0	0	0	0	0	0	0	0	0	0	0	0	0	0	0	0	0	0	0	0	0	0	0	0	0	0	0	0	0	0	0	0	0	0	0	0	0	0	0	0	0	0	0	0	0	0	0	0	0	0	0	0	0	0	0	0	0	0	0	0	0	0	0	0	0	0	0	0	0	0	0	0	0	0	0	0	0	0	0	0	0	0	0	0	0	0	0	0	0.0210526	0	0	0	0	0	0	0	0	0	0	0	0	0	0	0	0	0	0	0	0	0	0	0	0	0	0	0	0	0	0	0	0	0	0	0	0	0	0	0	0	0	0	0	0	0	0	0	0	0	0	0	0	0	0	0	0	0	0	0	0	0	0	0	0	0	0	0	0	0	0	0	0	0	0	0	0	0	0	0	0	0	0	0	0	0	0	0	0	0	0	0	0	0	0	0	0	0	0	0	0	0	0	0	0	0	0	0	0	0	0	0	0	0	0	0	0	0	0	0	0	0	0	0	0	0	0	0	0	0	0	0	0	0	0	0	0	0	0	0	0	0	0	0	0	0	0	0	0	0	0	0	0	0	0	0	0	0	0	0	0	0	0	0	0	0	0	0	0	0	0	0	0	0	0	0	0	0	0	0	0	0	0	0	0	0	0	0	0	0	0	0	0	0	0	0	0	0	0	0	0	0	0	0	0	0	0	0	0	0	0	0	0	0	0	0	0	0	0	0	0	0	0	0	0	0	0	0	0	0	0	0	0	0	0	0	0	0	0	0	0	0	0	0	0	0	0	0	0	0	0	0	0	0	0	0	0	0	0	0	0	0	0	0	0	0	0	0	0	0	0	0	0	0	0	0	0	0	0	0	0	0	0	0	0	0	0	0	0	0	0	0	0	0	0	0	0	0	0	0	0	0	0	0	0	0	0	0	0	0	0	0	0	0	0	0	0	0	0	0	0	0	0	0	0	0	0	0	0	0	0	0	0	0	0	0	0	0	0	0	0	0	0	0	0	0	0	0	0	0	0	0	0	0	0	0	0	0	0	0	0	0	0	0	0	0	0	0	0	0	0	0	0	0	0	0	0	0	0	0	0	0	0	0	0	0	0	0	0	0	0	0	0	0	0	0	0	0	0	0	0	0	0	0	0	0	0	0	0	0	0	0	0	0	0	0	0	0	0	0	0	0	0	0	0	0	0	0	0	0	0	0	0	0	0	0	0	0	0	0	0	0	0	0	0	0	0	0	0	0	0	0	0	0	0	0	0	0	0	0	0	0	0	0	0	0	0	0	0	0	0	0	0	0	0	0	0	0	0	0	0	0	0	0	0	0	0	0	0	0	0	0	0	0	0	0	0	0	0	0	0	0	0	0	0	0	0	0	0	0	0	0	0	0	0	0	0	0	0	0	0	0	0	0	0	0	0	0	0	0	0	0	0	0	0	0	0	0	0	0	0	0	0	0	0	0	0	0	0	0	0	0	0	0	0	0	0	0	0	0	0	0	0	0	0	0	0	0	0	0	0	0	0	0	0	0	0	0	0	0	0	0	0	0	0	0	0	0	0	0	0	0	0	0	0	0	0	0	0	0	0	0	0	0	0	0	0	0	0	0	0	0	0	0	0	0	0	0	0	0	0	0	0	0	0	0	0	0	0	0	0	0	0	0	0	0	0	0	0	0	0	0	0	0	0	0	0	0	0	0	0	0	0	0	0	0	0	0	0	0	0	0	0	0	0	0	0	0	0	0	0	0	0	0	0	0	0	0	0	0	0	0	0	0	0	0	0	0	0	0	0	0	0	0	0	0	0	0	0	0	0	0	0	0	0	0	0	0	0	0	0	0	0	0	0	0	0	0	0	0	0	0	0	0	0	0	0	0	0	0	0	0	0	0	0	0	0	0	0	0	0	0	0	0	0	0	0	0	0	0	0	0	0	0	0	0	0	0	0	0	0	0	0	0	0	0	0	0	0	0	0	0	0	0	0	0	0	0	0	0	0	0	0	0	0	0	0	0	0	0	0	0	0	0	0	0	0	0	0	0	0	0	0	0	0	0	0	0	0	0	0	0	0	0	0	0	0	0	0	0	0	0	0	0	0	0	0	0	0	0	0	0	0	0	0	0	0.0105263	0	0	0	0	0	0	0	0	0	0	0	0	0	0	0	0	0	0	0	0	0	0	0	0	0	0	0	0	0	0	0	0	0	0	0	0	0	0	0	0	0	0	0	0	0	0	0	0	0	0	0	0	0	0	0	0	0	0	0	0	0	0	0	0	0	0	0	0	0	0	0	0	0	0	0	0	0	0	0	0	0	0	0	0	0	0	0	0	0	0	0	0	0	0	0	0	0	0	0	0	0	0	0	0	0	0	0	0	0	0	0	0	0	0	0.0105263	0	0	0	0	0	0	0	0	0	0	0	0	0	0	0	0	0	0	0	0	0	0	0	0	0	0	0	0	0	0	0	0	0	0	0	0	0	0	0	0	0	0	0	0	0	0	0	0	0	0	0	0	0	0	0	0	0	0	0	0	0	0	0	0	0	0	0	0	0	0	0	0	0	0	0	0	0	0	0	0	0	0	0	0	0	0	0	0	0	0	0	0	0	0	0	0	0	0	0	0	0	0	0	0	0	0	0	0	0	0.0105263	0	0	0	0	0	0	0	0	0	0	0	0	0	0	0	0	0	0	0	0	0	0	0	0	0	0	0	0	0	0	0	0	0	0	0	0	0	0	0	0	0	0	0	0	0	0	0	0	0	0	0	0	0	0	0	0	0	0	0	0	0	0	0	0	0	0	0	0	0	0	0	0	0	0	0	0	0	0	0	0	0	0	0	0	0	0	0	0	0	0	0	0	0	0	0	0	0	0.0421053	0	0	0	0	0	0	0	0	0	0	0	0	0	0	0	0	0	0	0	0	0	0	0	0	0	0	0	0	0	0	0	0	0	0	0	0	0	0	0	0	0	0	0	0	0	0	0	0	0	0	0	0	0	0	0	0	0	0	0	0	0	0	0	0	0	0	0	0	0	0	0	0	0	0	0	0	0	0	0	0	0	0	0	0	0	0	0	0	0	0	0	0	0	0	0	0	0	0	0	0	0	0	0	0	0	0	0	0	0	0	0	0	0	0	0	0	0	0	0	0	0	0	0	0	0	0	0	0	0	0	0	0	0	0	0	0	0	0	0	0	0	0	0	0	0	0	0	0	0	0	0	0	0	0	0	0	0	0	0	0	0	0	0	0	0	0	0	0	0	0	0	0	0	0	0	0	0	0	0	0	0	0	0	0	0	0	0	0	0	0	0	0	0	0	0	0	0	0.0105263	0	0	0	0	0	0	0	0	0	0	0	0	0	0	0	0	0	0	0	0	0	0	0	0	0.0105263	0	0	0	0	0	0	0	0	0	0	0	0	0	0	0	0	0	0	0	0	0	0	0	0	0	0	0	0	0	0	0	0	0	0	0	0	0	0	0	0	0	0	0	0	0	0	0	0	0	0	0	0	0	0	0	0	0	0	0	0	0	0	0	0	0	0	0	0	0	0	0	0	0	0	0	0	0	0	0	0	0	0	0	0	0	0	0	0	0	0	0	0	0	0.0210526	0	0	0	0	0	0	0	0	0	0	0	0	0	0	0	0	0	0	0	0	0	0	0	0	0	0	0	0	0	0	0	0	0	0	0	0	0	0	0	0	0	0	0	0	0	0	0	0	0	0	0	0	0	0	0	0	0	0	0	0	0	0	0	0	0	0	0	0	0	0	0	0	0	0	0	0	0	0	0	0	0	0	0	0	0	0	0	0	0	0	0	0	0	0	0	0	0	0	0	0	0	0	0	0	0	0	0	0	0	0	0	0	0	0	0	0	0	0	0	0	0	0	0	0	0	0	0	0	0	0	0	0	0	0	0	0	0	0	0	0	0	0	0	0	0	0	0	0	0	0	0	0	0	0	0	0	0	0	0	0	0	0	0	0	0	0	0	0	0	0	0	0	0	0	0	0	0	0	0	0	0	0	0	0	0	0.0421053	0	0	0	0	0	0	0	0	0	0	0	0	0	0	0	0	0	0	0	0	0	0	0	0	0	0	0	0	0	0	0	0	0	0	0	0	0	0	0	0	0	0	0	0	0	0	0	0	0	0	0	0	0	0	0	0	0	0	0	0	0	0	0	0	0	0	0	0	0	0	0	0	0	0	0	0	0	0	0	0	0	0	0	0	0	0	0.0105263	0	0	0	0	0	0	0	0	0	0	0	0	0	0	0	0	0	0	0	0	0	0	0	0	0	0	0	0	0	0	0	0	0	0	0	0	0	0	0	0	0	0	0	0	0	0	0	0	0	0	0	0	0	0	0	0	0	0	0	0	0	0	0	0	0	0	0	0	0	0	0	0	0	0	0	0	0	0	0	0	0	0	0	0	0	0	0	0	0	0	0	0	0	0	0	0	0	0	0	0	0	0	0	0	0	0	0	0	0	0	0	0	0	0	0	0	0	0	0	0	0	0	0	0	0	0	0	0	0	0	0	0	0	0	0	0	0	0	0	0	0	0	0	0	0	0	0	0	0	0	0	0	0	0	0	0	0	0	0	0	0	0	0	0	0	0	0	0	0	0	0	0	0	0	0	0	0	0	0	0	0	0	0	0	0	0	0	0	0	0	0	0	0	0	0	0	0	0	0	0	0	0	0	0	0	0	0	0	0	0	0	0	0	0	0	0	0	0	0	0	0	0	0	0	0	0	0	0	0	0	0	0	0	0	0	0	0	0	0	0	0	0	0	0	0	0	0	0	0	0	0	0	0	0	0	0	0	0	0	0	0	0.0105263	0	0	0	0	0	0	0	0	0	0	0	0	0	0	0	0	0	0	0	0	0	0	0	0	0	0	0	0	0	0	0	0	0	0	0	0	0	0	0	0	0	0	0	0	0	0	0	0	0	0	0	0	0	0	0	0	0	0	0	0	0	0	0	0	0	0	0	0	0	0	0	0	0	0	0	0	0	0	0	0	0	0	0	0	0	0	0	0	0	0	0	0	0	0	0	0	0	0	0	0	0	0	0	0	0	0	0	0	0	0	0	0	0	0	0	0	0	0	0	0	0	0	0	0	0	0	0	0	0	0	0	0	0	0	0	0	0	0	0	0	0	0	0	0	0	0	0	0	0	0	0	0	0	0	0	0	0	0	0	0	0	0	0	0	0	0	0	0	0	0	0	0	0	0	0	0	0.0315789	0	0	0	0	0	0	0	0	0	0	0	0	0	0	0	0	0	0	0	0	0	0	0	0	0	0	0	0	0	0	0	0	0	0	0	0	0	0	0	0	0	0	0	0	0	0	0	0	0	0	0	0	0	0	0	0	0	0	0	0	0	0	0	0	0	0	0	0	0	0	0	0	0	0	0	0	0	0	0	0	0	0	0	0	0	0	0	0	0	0	0	0	0	0	0	0	0	0	0	0	0	0	0	0	0	0	0	0	0	0	0	0	0	0	0	0	0	0	0	0	0	0	0	0	0	0	0	0	0	0	0	0	0	0	0	0	0	0	0	0	0	0	0	0	0	0	0	0	0	0	0	0	0	0	0	0	0	0	0	0	0	0	0	0	0	0	0	0	0	0	0	0	0	0	0	0	0	0	0	0	0	0	0	0	0	0	0	0	0	0	0	0	0	0	0	0	0	0	0	0	0	0	0	0	0	0	0	0	0	0	0	0	0	0	0	0	0	0	0	0	0	0	0	0	0	0	0	0	0	0	0	0	0	0	0	0	0	0	0	0	0	0	0	0	0	0	0	0	0	0	0	0	0	0	0	0	0	0	0	0	0	0	0	0	0	0	0	0	0	0	0	0	0	0	0	0	0	0	0	0	0	0	0	0	0	0	0	0	0	0	0	0	0	0	0	0	0	0	0	0	0	0	0	0	0	0	0	0	0	0	0	0	0	0	0	0	0	0	0	0	0	0	0	0	0	0	0	0	0	0	0	0	0	0	0	0	0	0	0	0	0	0	0	0	0	0	0	0	0	0	0	0	0	0	0	0	0	0	0	0	0	0	0	0	0	0	0	0	0	0	0	0	0	0	0	0	0	0	0	0	0	0	0	0	0	0	0	0	0	0	0	0	0	0	0	0	0	0	0	0	0	0	0	0	0	0	0	0	0	0	0	0	0	0	0	0	0	0	0	0	0	0	0	0	0	0	0	0	0	0	0	0	0	0	0	0	0	0	0	0	0	0	0	0	0	0	0	0	0	0	0	0	0	0	0	0	0	0	0	0	0	0	0	0	0	0	0	0	0	0	0	0	0	0	0	0	0	0	0	0	0	0	0	0	0	0	0	0	0	0	0	0	0	0	0	0	0	0	0	0	0	0	0	0	0	0	0	0	0	0	0	0	0	0	0	0	0	0	0	0	0	0	0	0	0	0	0	0	0	0	0	0	0	0	0	0	0	0	0	0	0	0	0	0	0	0	0	0	0	0	0	0	0	0	0	0	0	0	0	0	0	0	0	0	0	0	0	0	0	0	0	0	0	0	0	0	0	0	0	0	0	0	0	0	0	0	0	0	0	0	0	0	0	0	0	0	0	0	0	0	0	0	0	0	0	0	0	0	0	0	0	0	0	0	0	0	0	0	0	0	0	0	0	0	0	0	0	0	0	0	0	0	0	0	0	0	0	0	0	0	0	0	0	0	0	0	0	0	0	0	0	0	0	0	0	0	0	0	0	0	0	0.0105263	0	0	0	0	0	0	0	0	0	0	0	0	0	0	0	0	0	0	0	0	0	0	0	0	0	0	0	0	0	0	0	0	0	0	0	0	0	0	0	0	0	0	0	0	0	0	0	0	0	0	0	0	0	0	0	0	0	0	0	0	0	0	0	0	0	0	0	0	0	0	0	0	0	0	0	0	0	0	0	0	0	0	0	0	0	0	0	0	0	0	0	0	0	0	0	0	0	0	0	0	0	0	0	0	0	0	0	0	0	0	0	0	0	0	0	0	0	0	0	0	0	0	0	0	0	0	0	0	0	0	0	0	0	0	0	0	0	0	0	0	0	0	0	0	0	0	0	0	0	0	0	0	0	0	0	0	0	0	0	0	0.0105263	0	0	0	0	0	0	0	0	0	0	0	0	0	0	0	0	0	0	0	0	0	0	0	0	0	0	0	0	0	0	0	0	0	0	0	0	0	0	0	0	0	0	0	0	0	0	0	0	0	0	0	0	0	0	0	0	0	0	0	0	0	0	0	0	0	0	0	0	0	0	0	0	0	0	0	0	0	0	0	0	0	0	0	0	0	0	0	0	0	0	0	0	0	0	0	0	0	0	0	0	0	0	0	0	0	0	0	0	0	0	0	0	0	0	0	0	0	0	0	0	0	0	0	0	0	0	0	0	0	0	0	0	0	0	0	0	0	0	0	0	0	0	0	0	0	0	0	0	0	0	0	0	0	0	0	0	0	0	0	0	0	0	0	0	0	0	0	0	0	0	0	0	0	0	0	0	0	0	0	0	0	0	0	0	0	0	0	0	0	0	0.0105263	0	0	0	0	0	0	0	0	0	0	0	0	0	0	0	0	0	0	0	0	0	0	0	0	0	0	0	0	0	0	0	0	0	0	0	0	0	0	0	0	0	0	0	0	0	0	0	0	0	0	0	0	0	0	0	0	0	0	0	0	0	0	0	0	0	0	0	0	0	0	0	0	0	0	0	0	0	0	0	0	0	0	0.0105263	0	0	0	0	0	0	0	0	0	0	0	0	0	0	0	0	0	0	0	0	0	0	0	0	0	0	0	0	0	0	0	0	0	0	0	0	0	0	0	0	0	0	0	0	0	0	0	0	0	0	0	0	0	0	0	0	0	0	0	0	0	0	0	0	0	0	0	0	0	0	0	0	0	0	0	0	0	0	0	0	0	0	0	0	0	0	0	0	0	0	0	0	0	0	0	0	0	0	0	0	0	0	0	0	0	0	0	0	0	0	0	0	0	0	0	0	0	0	0	0	0	0	0	0	0	0	0	0	0	0	0	0	0	0	0	0	0	0	0	0	0	0.0105263	0	0	0	0	0	0	0	0	0	0	0	0	0	0	0	0	0	0	0	0	0	0	0	0	0	0	0	0	0	0	0	0	0	0	0	0	0	0	0	0	0	0	0	0	0	0	0	0	0	0	0	0	0	0	0	0	0	0	0	0	0	0	0	0	0	0	0	0	0	0	0	0	0	0	0	0	0	0	0	0	0	0	0	0	0	0	0	0	0	0	0	0	0	0	0	0	0	0	0	0	0	0	0	0	0	0	0	0	0	0	0	0	0	0	0	0	0	0	0	0	0	0	0	0	0	0	0	0	0	0	0	0	0	0	0	0	0	0	0	0	0	0	0	0	0	0	0	0	0	0	0	0	0	0	0	0	0	0	0	0	0	0	0	0	0	0	0	0	0	0	0	0	0	0	0	0	0	0	0	0	0	0	0	0	0	0	0	0	0	0	0	0	0	0	0	0	0	0	0	0	0	0	0	0	0	0	0	0	0	0	0	0	0	0	0	0	0	0	0	0	0	0	0	0	0	0	0	0	0	0	0	0	0	0	0	0	0	0	0	0	0	0	0	0	0	0	0	0	0	0	0	0	0	0	0	0	0	0	0	0	0	0	0	0	0	0	0	0	0	0	0	0	0	0	0	0	0	0	0	0	0	0	0	0	0	0	0	0	0	0	0	0	0	0	0	0	0	0	0	0	0	0	0	0	0	0	0	0	0	0	0	0	0	0	0	0	0	0.0105263	0	0	0	0	0	0	0	0	0	0	0	0	0	0	0	0	0	0	0	0	0	0	0	0	0	0	0	0	0	0	0	0	0	0	0	0	0	0	0	0	0	0	0	0	0	0	0	0	0	0	0	0	0	0	0	0	0	0	0	0	0	0	0	0	0	0	0	0	0	0	0	0	0	0	0	0	0	0	0	0	0	0	0	0	0	0	0	0	0	0	0	0	0	0	0	0	0	0	0	0	0	0	0	0	0	0	0	0	0	0	0	0	0	0	0	0	0	0	0	0	0	0	0	0	0	0	0	0	0	0	0	0	0.0105263	0	0	0	0	0	0	0	0	0	0	0	0	0	0	0	0	0	0	0	0	0	0	0	0	0	0	0	0	0	0	0	0	0	0	0	0	0	0	0	0	0	0	0	0	0	0	0	0	0	0	0	0	0	0	0	0	0	0	0	0	0	0	0	0	0	0	0	0	0	0	0	0	0	0	0	0	0	0	0	0	0	0	0	0	0	0	0	0	0	0	0	0	0	0	0	0	0	0	0	0	0	0.0105263	0	0	0	0	0	0	0	0	0	0	0	0	0	0	0	0	0	0	0	0	0	0	0	0	0	0	0	0	0	0	0	0	0	0	0	0	0	0	0	0	0	0	0	0	0	0	0	0	0	0	0	0	0	0	0	0	0	0	0	0	0	0	0	0	0	0	0	0	0	0	0	0	0	0	0	0	0	0	0	0	0	0	0	0	0	0	0	0	0	0	0	0	0	0	0	0	0	0	0	0	0	0	0	0	0	0	0	0	0	0	0	0	0	0	0	0	0	0	0	0	0	0	0	0	0	0	0	0	0	0	0	0	0	0	0	0	0	0	0	0	0	0	0	0	0	0	0	0	0	0	0	0	0	0	0	0	0	0	0	0	0	0	0	0	0	0	0	0	0	0	0	0	0	0	0	0	0	0	0	0	0	0	0	0	0	0	0	0	0	0	0	0	0	0	0	0	0	0	0	0	0	0	0	0	0	0	0	0	0	0	0	0	0	0	0	0	0	0	0	0	0	0	0	0	0	0	0	0	0	0	0	0	0	0	0	0	0	0	0	0	0	0	0	0	0	0	0	0	0	0	0	0	0	0	0	0	0	0	0	0	0	0	0	0	0	0	0	0.115789	0	0	0	0	0	0	0	0	0	0	0	0	0	0	0	0	0	0	0	0	0	0	0	0	0	0	0	0	0	0	0	0	0	0	0	0	0	0	0	0	0	0	0	0	0	0	0	0	0	0	0	0	0	0	0	0	0	0	0	0	0	0	0	0	0	0	0	0	0	0	0	0	0	0	0	0	0	0	0	0	0	0	0	0	0	0	0	0	0	0	0	0	0	0	0	0	0	0	0	0	0	0	0	0	0	0	0	0	0	0	0	0	0	0	0	0	0	0	0	0	0	0	0	0	0	0	0	0	0	0	0	0	0	0	0	0	0	0	0	0	0	0	0	0	0	0	0	0	0	0	0	0	0	0	0	0	0	0	0	0	0	0	0	0	0	0	0	0	0	0	0	0	0	0	0	0	0	0	0	0	0	0	0.0105263	0	0	0	0	0	0	0	0	0	0	0	0	0	0	0	0	0	0	0	0	0	0	0	0	0	0	0	0	0	0	0	0	0	0	0	0	0	0	0	0	0	0	0	0	0	0	0	0	0	0	0	0	0	0	0	0	0	0	0	0	0	0	0	0	0	0	0	0	0	0	0	0	0	0	0	0	0	0	0	0	0	0	0	0	0	0	0	0	0	0	0	0	0	0	0	0	0	0	0	0	0	0	0	0	0	0	0	0	0	0	0	0	0	0	0	0	0	0	0	0	0	0	0	0	0	0	0	0	0	0	0	0	0	0	0	0	0	0	0	0	0	0	0	0	0	0	0	0	0	0	0	0	0	0	0	0	0	0	0	0	0	0	0	0	0	0	0	0	0	0	0	0	0	0	0	0	0	0	0	0	0	0	0	0	0	0	0	0	0	0	0	0	0	0	0	0	0	0	0	0	0	0	0	0	0	0	0	0	0	0	0	0	0	0	0	0	0	0	0	0	0	0	0	0	0	0	0	0	0	0	0	0	0	0	0	0	0	0	0	0	0	0	0	0	0	0	0	0	0	0	0	0	0	0	0	0	0	0	0	0	0	0	0	0	0	0	0	0	0	0	0	0	0	0	0	0	0	0	0	0	0.0105263	0	0	0	0	0	0	0	0	0	0	0	0	0	0	0	0	0	0	0	0	0	0	0	0	0	0	0	0	0	0	0	0	0	0	0	0	0	0	0	0	0	0	0	0	0	0	0	0	0	0	0	0	0	0	0	0	0	0	0	0	0	0	0	0	0	0	0	0	0	0	0	0	0	0	0	0	0	0	0	0	0	0	0	0	0	0	0	0	0	0	0	0	0	0	0	0	0	0	0	0	0	0	0	0	0	0	0	0	0	0	0	0	0	0	0	0	0	0	0	0	0	0	0	0	0	0	0	0	0	0	0	0	0	0	0	0	0	0	0	0	0	0	0	0	0	0	0	0	0	0	0	0	0	0	0	0	0	0	0	0	0	0	0	0	0	0	0	0	0	0	0	0	0	0	0	0	0	0	0	0	0	0	0	0	0	0	0	0	0	0	0	0	0	0	0	0	0	0	0	0	0	0	0	0	0	0	0	0	0	0	0	0	0	0	0	0	0	0	0	0	0	0	0	0	0	0	0	0	0	0	0	0	0	0.0105263	0	0	0	0	0	0	0	0	0	0	0	0	0	0	0	0	0	0	0	0	0	0	0	0	0	0	0	0	0	0	0	0	0	0	0	0	0	0	0	0	0	0	0	0	0	0	0	0	0	0	0	0	0	0	0	0	0	0	0	0	0	0	0	0	0	0	0	0	0	0	0	0	0	0	0	0	0	0	0	0	0	0	0	0	0	0	0	0	0	0	0	0	0	0	0	0	0	0	0	0	0	0	0	0	0	0	0	0	0	0	0	0	0	0	0	0	0	0	0	0	0	0	0	0	0	0	0	0	0	0	0	0	0	0	0	0	0	0	0	0	0	0	0	0	0	0	0	0	0	0	0	0	0	0	0	0	0	0	0	0	0	0	0	0	0	0	0	0	0	0	0	0	0	0	0	0	0	0	0	0	0	0	0	0	0	0	0	0	0	0	0	0	0	0	0	0	0	0	0	0	0	0	0	0	0	0	0	0	0	0	0	0	0	0	0	0	0	0	0	0	0	0	0	0	0	0	0	0	0	0	0	0	0	0	0	0	0	0	0	0	0	0	0	0	0	0	0	0	0	0	0	0	0	0	0	0	0	0	0	0	0	0	0	0	0	0	0	0	0	0	0	0	0	0	0	0	0	0	0	0	0	0	0	0	0	0	0	0	0	0	0	0	0	0	0	0	0	0	0	0	0	0	0	0	0	0	0	0	0	0	0	0	0	0	0	0	0	0	0	0	0	0	0	0	0	0	0	0	0	0	0	0	0	0	0	0	0	0	0	0	0	0	0	0	0	0	0	0	0	0	0	0	0	0	0	0	0	0	0	0	0	0	0	0	0	0	0	0	0	0	0	0	0	0	0	0	0	0	0	0	0	0	0	0	0	0	0	0	0	0	0	0	0	0	0	0	0	0	0	0	0	0	0	0	0	0	0	0	0	0	0	0	0	0	0	0	0	0	0	0	0	0	0	0	0	0	0	0	0	0	0	0	0	0	0	0	0	0	0	0	0	0	0	0	0	0	0	0	0	0	0	0	0	0	0	0	0	0	0	0	0	0	0	0	0	0	0	0	0	0	0	0	0	0	0	0	0	0	0	0	0	0	0	0	0	0	0.157895	0	0	0	0	0	0	0	0	0	0	0	0	0	0	0	0.105263	0	0	0	0	0	0	0	0	0	0	0	0	0	0	0	0	0	0	0	0	0	0	0	0	0	0	0	0	0	0	0	0	0	0	0	0	0	0	0	0	0	0	0	0	0	0	0	0	0	0	0	0	0	0	0	0	0	0	0	0	0	0	0	0	0	0	0	0	0	0	0	0	0	0.0210526	0	0	0	0	0	0	0	0	0	0	0	0	0	0	0	0	0	0	0	0	0	0	0	0	0	0	0	0	0	0	0	0	0	0	0	0	0	0	0	0	0	0	0	0	0	0	0	0	0	0.0105263	0	0	0	0	0	0	0	0	0	0	0	0	0	0	0	0	0	0	0	0	0	0	0	0	0	0	0	0	0	0	0	0	0	0	0	0	0	0	0	0	0	0	0	0	0	0	0	0	0	0	0	0	0	0	0	0	0	0	0	0	0	0	0	0	0	0	0	0	0	0	0	0	0	0	0	0	0	0	0	0	0	0	0	0	0	0	0	0	0	0	0	0	0	0	0	0	0	0	0	0	0	0	0	0	0	0	0	0	0	0	0	0	0	0	0	0	0	0	0	0	0	0	0	0	0	0	0	0	0	0	0	0	0	0	0	0	0	0	0	0	0	0	0	0	0	0	0	0	0	0	0	0	0	0	0	0	0	0	0	0	0	0	0	0	0	0	0	0	0	0	0	0	0	0	0.0105263	0	0	0	0	0	0.0105263	0	0	0	0	0	0	0	0	0	0	0	0	0	0	0	0	0	0	0	0	0	0	0	0	0	0	0	0	0	0	0	0	0	0	0	0	0	0	0	0	0	0	0	0	0	0	0	0	0	0	0	0	0	0	0	0	0	0	0	0	0	0	0	0	0	0	0	0	0	0	0	0	0	0	0	0	0	0	0	0	0	0	0	0	0	0.0210526	0	0	0	0	0	0	0	0	0	0	0	0	0	0	0	0	0	0	0	0	0	0	0	0	0	0	0	0	0	0	0	0	0	0	0	0	0	0	0	0	0	0	0	0	0	0	0	0	0	0	0	0	0	0	0	0	0	0	0	0	0	0	0	0	0	0	0	0	0	0	0	0	0	0	0	0	0	0	0	0	0	0	0	0	0	0	0	0	0	0	0	0	0	0	0	0	0	0	0	0	0	0	0	0	0	0	0	0	0	0	0	0	0	0	0	0	0	0	0	0	0	0	0	0	0	0	0	0	0	0	0	0	0	0	0	0	0	0	0	0	0	0	0	0	0	0	0	0	0	0	0	0	0	0	0	0	0	0	0	0	0	0	0	0	0	0	0	0	0	0	0	0	0	0	0	0	0	0	0	0	0	0	0	0	0	0	0	0	0	0	0	0	0	0	0	0	0	0	0	0	0	0	0	0	0	0	0	0	0	0	0	0	0	0	0	0	0	0	0	0	0	0	0	0	0	0	0	0	0	0	0	0	0	0	0	0	0	0	0	0	0	0	0	0	0	0	0	0	0	0	0	0	0	0	0	0	0	0	0	0	0	0	0	0	0	0	0	0	0	0	0	0	0	0	0	0	0	0	0	0	0	0	0	0	0	0	0	0	0	0	0	0	0	0	0	0	0	0	0	0	0	0	0	0	0	0	0	0	0	0	0	0	0	0	0	0	0	0	0	0	0	0	0	0	0	0	0	0	0	0	0	0	0	0	0	0	0	0	0	0	0	0	0	0	0	0	0	0	0	0	0	0	0	0.0105263	0	0	0	0	0	0	0	0	0	0	0	0	0	0	0	0	0.0105263	0	0	0	0	0.0105263	0	0	0	0	0	0	0	0	0	0	0	0	0	0	0	0	0	0	0	0	0	0	0	0	0	0	0	0	0	0	0	0	0	0	0	0	0	0	0	0	0	0	0	0	0	0	0	0	0	0	0	0	0	0	0	0	0	0	0	0	0	0	0	0	0	0	0	0	0	0	0	0	0	0	0	0	0	0	0	0	0	0	0	0	0	0	0	0	0	0	0	0	0	0	0	0	0	0	0	0	0	0	0	0	0	0	0	0	0	0	0	0	0	0	0	0	0	0	0.0421053	0	0	0	0	0	0	0	0	0	0	0	0	0	0	0	0	0	0	0	0	0	0	0	0	0	0	0	0	0	0	0	0	0	0	0	0	0	0	0	0	0	0	0	0	0	0	0	0	0	0	0	0	0	0	0	0	0	0	0	0	0	0	0	0	0	0	0	0	0	0	0	0	0	0	0	0	0	0	0	0	0	0	0	0	0	0	0	0	0	0	0	0	0	0	0	0	0	0	0	0	0	0	0	0	0	0	0	0	0	0	0	0	0	0	0	0	0	0	0	0	0	0	0	0	0	0	0	0	0	0	0	0	0	0	0	0	0	0	0	0	0	0	0	0	0	0	0	0	0	0	0	0	0	0	0	0	0	0	0	0	0	0	0	0	0	0	0	0	0	0	0	0	0	0	0	0	0	0	0	0	0	0	0	0	0	0	0	0	0	0	0	0	0	0	0	0	0	0	0	0	0	0	0	0	0	0	0	0	0	0	0	0	0	0	0	0	0	0	0	0	0	0	0	0	0	0	0	0	0	0	0	0	0	0	0	0	0	0	0	0	0	0	0	0	0	0	0	0	0	0	0	0	0	0	0	0	0	0	0.0105263	0	0	0	0	0	0	0	0	0	0	0	0	0	0	0	0	0	0	0	0	0	0	0	0	0	0	0	0	0	0	0	0	0	0	0	0	0	0	0	0	0	0	0	0	0	0	0	0	0	0	0	0	0	0	0	0	0	0	0	0	0	0	0	0	0	0	0	0	0	0	0	0	0	0	0	0	0	0	0	0	0	0	0	0	0	0	0	0	0	0	0	0	0	0.294737	0	0	0	0	0	0	0	0	0	0	0	0	0	0	0	0	0	0	0	0	0	0	0	0	0	0	0	0	0	0	0	0	0	0	0	0	0	0	0	0	0	0	0	0	0	0	0	0	0	0	0	0	0	0	0	0	0	0	0	0	0	0	0	0	0	0	0	0	0	0	0	0	0	0	0	0	0	0	0	0	0	0	0	0	0	0	0	0	0	0	0	0	0	0	0	0	0	0	0	0	0	0	0	0	0	0	0	0	0	0.0105263	0	0	0	0	0	0	0	0	0	0	0	0	0	0	0	0	0	0	0	0	0	0	0	0	0	0	0	0	0	0	0	0	0	0	0	0	0	0	0	0	0	0	0	0	0	0	0	0	0	0	0	0	0	0	0	0	0	0	0	0	0	0	0	0	0	0	0	0	0	0	0	0	0	0	0	0	0	0	0	0	0	0	0	0	0	0	0	0	0	0	0	0	0	0	0	0	0	0	0	0	0	0	0	0	0	0	0	0	0	0	0	0	0	0	0	0	0	0	0	0	0	0	0	0	0	0	0	0	0	0	0	0	0	0	0	0	0	0	0	0	0	0	0	0	0.0105263	0	0	0	0	0	0	0	0	0	0	0	0	0	0	0	0	0	0	0	0	0	0	0	0	0	0	0	0	0	0	0	0	0	0	0	0	0	0	0	0	0	0	0	0	0	0	0	0	0	0	0	0	0	0	0	0	0	0	0	0	0	0	0	0	0	0	0	0	0	0	0	0	0	0	0	0	0	0	0	0	0	0	0	0	0	0	0	0	0	0	0	0	0	0	0	0	0	0	0	0	0	0	0	0	0	0	0	0	0	0
S133N	S133	normal	64	Female	Malay	n/a	n/a	n/a	No	n/a	MAL3	23.4	Normal Weight	No	No	n/a	n/a	0	0	0	0	0	0	0	0	0	0	0.336842	0	0	0	0	0	0	0	0	0	0	0	0	0	0	0	0	0	0	0	0	0	0	0	0	0	0	0	0	0	0	0	0	0	0	0	0	0	0	0	0	0.0210526	0	0	0	0	0	0.0105263	0	0	0	0	0	0	0	0	0	0	0	0	0	0	0	0	0	0	0	0	0	0	0	0	0	0	0	0	0	0	0	0	0	0	0	0	0	0	0	0	0	0	0	0	0	0	0	0	0	0	0	0	0	0	0	0	0.0105263	0	0	0	0	0	0	0.0105263	0	0	0	0	0	0.0105263	0	0	0	0	0	0	0	0	0	0	0	0	0	0	0	0	0	0	0	0	0	0	0	0	0	0	0	0	0	0	0	0	0	0	0	0	0	0	0	0	0	0	0	0	0	0.126316	0	0	0	0	0	0	0	0	0	0	0	0.0105263	0	0	0	0	0	0	0	0	0	1.46316	0.663158	0	0	0	0	0	0	0	0	0	0	0	0	0	0	0	0	0	0	0	0	0	0	0	0	0	0	0	0	0	0	0	0	0	0	0	0	0	0	0	0	3.90526	0	0	0	0	0	0	0	0	0	0	0.0105263	0	0	0	0	0	0	0	0	0	0	0	0	0	0	0	0	0	0	0	0	0	0	0	0	0	0	0	0	0	0	0	0	0	0	0	0	0	0	0	0	0	0	0	0	0	0	0	0	0	0	0	0	0.0210526	0	0	0	0	0	0	0	0	0	0	0	0	0	0	0	0	0	0	0	0	0	0	0	0.0736842	0	0	0	0	0	0	0	0	0	0	0.0210526	0	1.44211	0	0.0105263	0	0.0315789	0	0	0	0	0.0631579	0	0	0	1.75789	0.0210526	0.0315789	0.0210526	0	0	0	0	0	0	0	0	0.136842	0	0	0	0	0	0	0	0	0	0	0	0	0.126316	0.0210526	0	0.294737	0	0	0.147368	0	0	0.357895	0	0	0	0	7.67368	0	0	0.147368	0.157895	0	0	0	0	0.431579	0	0	0	0	0	0	0	0.263158	0	0	0	0	20.9263	0	0	0	1.16842	0	0	1.31579	7.97895	0.715789	0.463158	0	0	0	0	0	0	0	0.0210526	0	0	0	0	0	0	0	0	0	0	0.0210526	0	0	0	0	0.0315789	0	0	0	0	0	0	0	0	0	0	0	0	0	0	0	0	0	0	0	0	0	0.0210526	0	0	0	0	0	0.4	0.0315789	0	0	0	0.0105263	0	0	0	0	0	0	0.0210526	0	0	0	1.52632	0	0.0421053	0	0.0315789	0	0	0	0	0	0	0	0	0	1.63158	0	0	0	0	0	0	0	0	0	0	0	0	0	0	0	0	0	0	0	0	0	0	0	0	0	0	0	0	0	0	0	0	0	0	0	0	0	0	0	0	0	0	0	0	0	0	0	0	0	0	0	0	0	0	0	0	0	0	0	0	0	0	0	0	0	0	0	0	0	0	0	0	0	0	0	0	0	0	0	0	0	0	0	0	0.0105263	0	0	0	0	0	0	0	0	0	0	0	0	0	0	0	0	0	0	0	0	0	0	0	0	0	0	0	0	0	0	0	0	0	0	0	0	0	0	0	0	0	0	0	0	0	0	0	0	0	0.231579	0	0	0	0	0	0	0	0	0	0	0	0	0	0	0	0	0	0	0	0	0	0	0	0	0	0	0	0	0	0	0	0	0	0	0	0	0	0	0	0	0	0	0	0	0	0	0	0	0	0	0	0	0	0	0	0	0	0	0	0	0	0.0105263	0	0	0	0	0	0	0	0	0	0	0.494737	0	0.136842	0	0	0	0	0.0105263	0	0	0	0	0	0	0	0	0	0	0	0	0	0	0	0	0	0	0.0105263	0	0.505263	0	0	0	0	0	0	0	0	0	0	0	0.0210526	0	0	0	0	0	0.0631579	0	0.0315789	0	0	0	0	0	0	0	0	0	0	0	0	0.305263	0	0	0	0	0	0	0	0.568421	0	0	0	0	0	0	0.0315789	0	0	0	0	0	0	0	0	0	0	0.0526316	0.157895	0	0	0	0	0.136842	0	0	0.0421053	0	0	0	0	0	0	0	0	0	0.221053	0.0842105	0	0.115789	0	0.231579	0	0	0	0	0.105263	0	0	0	0	0	0.0210526	0	0.0210526	0	0	0	0	0	0	0	0	0	0	0	0	0	0	0.0631579	0.0210526	0.568421	0	0	0	0	0	0	0	0	0	0	0	0	0	0	0	0	0	0	0	0	0	0	0	0	0	0	0	0	0	0	0	0	0	0	0	0	0.0105263	0	0	0	0	0	0	0	0	0	0	0	0	0	0	0	0	0	0	0	0	0	0	0	0	0	0	0	0	0	0	0	0	0	0	0	0	0	0	0	0	0	0	0	0	0	0	0	0	0	0	0	0	0	0	0	0	0	0	0	0	0	0	0	0	0	0	0	0	0	0	0	0	0	0	0	0	0	0	0	0	0	0	0	0	0	0	0	0	0.0105263	0	0	0	0	0	0	0	0	0	0	0	0	0.0210526	0.0105263	0	0	0	0	0	0	0	0.0105263	0	0	0	0	0	0	0	0	0	0	0	0	0	0	0	0	0	0	0	0	0	0	0	0	0	0	0	0	0	0	0	0	0	0	0	0	0	0	0	0	0	0	0	0	0	0	0	0	0	0	0	0	0	0	0	0	0	0	0	0	0	0	0	0	0	0	0	0	0	0	0	0	0	0	0	0	0	0	0	0	0	0	0	0	0	0	0	0	0	0	0	0	0	0	0	0	0	0	0	0	0	0	0	0	0	0	0	0	0	0	0	0	0	0	0	0	0	0	0	0	0	0	0	0	0	0	0	0	0	0	0	0	0	0.0105263	0	0	0	0	0	0	0	0	0	0	0	0	0	0	0	0	0	0	0	0	0	0	0	0	0	0	0	0	0	0	0.0105263	0	0	0	0	0	0	0	0	0	0	0	0	0	0	0.136842	0	0	0	0	0	0	0	0	0	0	0	0	0	0	0	0	0	0	0	0	0	0	0	0	0	0	0	0	0	0	0	0	0	0	0	0	0	0	0	0	0	0	0	0	0	0	0	0	0	15.2	0	0.0947368	0.189474	0	0	0	0	0	0	0	0	0	0	0	0	0	0	0	0	0	0	0	0.0105263	0	0	0	0	0	0	0	0	0	0	0	0	0	0	0.357895	0	0	0	0	0.0315789	0	0	0	0	0	0	0	0	0	0	0	0	0	0.168421	0	0	0	0	0	0	0.0947368	0	0	0	0	0.0947368	0	0	0	0	0	0	0	0	0.2	0.0105263	0	0	0	0	0.0736842	0.252632	0	0	0	0	0	0	0	0	0	0	0	0	0	0	0	0.421053	0	0.0105263	0	0	0	0	0	0	0	0	0	0	0	0	0	0	0	0	0	0.0315789	0	0	0	0	0	0	0	0	0.0421053	0	0	0	0	0	0	0	0	0	0	0	0	0	0	0	0	0	0	0	0	0	0	0	0	0.0105263	0	0	0	0	0	0	0	0	0	0	0	0	0	0	0	0	0	0	0	0	0	0	0	0	0	0	0	0	0	0	0	0	0	0	0	0	0	0	0	0	0	0	0	0	0.0105263	0	0	0	0	0	0	0	0	0	0.0210526	0	0.0526316	0	0	0.0105263	0	0	0	0	0	0	0	0	0	0	0	0	0	0	0	0	0	0	0	0	0	0	0	0	0	0	0	0	0	0	0	0.0315789	0	0	0	0	0	0	0	0	0	0	0	0	0	0	0	0	0	0	0	0	0	0	0	0	0	0	0	0	0.0210526	0	0	0	0	0	0	0	0	0	0	0	0	0	0	0	0	0	0	0	0	0	0	0	0	0	0	0	0	0	0	0	0	0	0	0	0	0.568421	0	0	0	0	0	0	0	0	0	0	0	0	0	0	0	0	0	0	0	0	0	0	0	0	0	0	0	0	0	0	0	0	0	0	0	0	0	0	0	0	0	0	0	0	0	0	0	0	0	0	0	0	0	0	0	0	0	0	0	0	0	0	0	0	0	0	0	0	0	0	0	0	0	0	0	0	0	0	0	0	0	0	0	0	0	0	0	0	0	0	0	0	0	0	0	0	0	0	0	0	0	0	0	0	0	0	0	0	0	0	0	0	0	0	0	0	0	0	0	0	0	0	0	0	0	0	0	0	0	0	0	0	0	0	0	0	0	0	0	0	0	0	0	0	0.0105263	0	0	0	0	0.0105263	0	0	0	0	0	0	0	0	0	0	0	0	0	0	0	0	0	0	0	0	0	0	0	0	0	0	0	0	0	0	0	0	0	0	0	0	0	0	0	0	0	0	0	0	0	0	0	0	0	0	0	0	0	0	0	0	0	0	0	0	0	0	0	0	0	0	0	0	0	0	0	0	0	0	0	0	0	0	0	0	0	0	0	0	0	0	0	0	0	0	0	0	0	0	0	0	0	0	0	0	0	0	0	0	0	0	0	0	0	0	0	0	0	0	0	0	0	0	0	0	0	0	0	0	0	0	0	0	0	0	0	0	0	0	0	0	0	0	0	0	0	0	0	0	0	0	0	0	0	0	0	0	0	0	0	0	0	0	0	0	0	1.03158	0.221053	0	0	0.263158	0.0210526	0	0	0	0	0	0	0	0	0	0	0	0	0	0	0	0	0	0	0	0.547368	0	0	0	0	0.526316	0	0	0	0	0	0	0	0	0	0	0	0	0	0	0	0	0	0	0	0	0	0	0	0	0	0	0	0	0.0105263	0	0	0.147368	0	0	0	0	0	1.10526	0.0105263	0	0	0	0	0	0	0	0	0	0	0	0	0	0	0	0	0	0	0	0	0	0	0.0631579	0	0	0	0	0	0	0	0	0	0	0	0	0.0210526	0	0	0	0	0	0	0	0	0	0	0	0	0.115789	0	0	0	0	0	0	0	0	0	0	0	0	0	0	0	0	0	0	0	0	0	0	0.147368	0	0	0	0	0	0	0.0210526	0	0	0	0	0	0	0	0	0	0	0	0.0105263	0	0	0	0	0	0	0	0	0	0	0	0	0	0	0	0	0	0	0	0	0	0	0	0	0	0	0.115789	0	0	0	0	0	0	0	0	0	0	0	0	0	0	0	0	0	0	0	0	0	0	0	0	0	0	0	0	0	0	0	0	0	0	0	0	0	0	0	0	0	0	0	0	0	0	0	0	0	0	0	0	0	0	0	0	0	0	0	0	0	0	0	0	0	0	0	0	0	0	0	0	0	0	0	0	0	0	0	0	0	0	0	0	0	0	0	0	0	0	0	0	0	0	0	0	0	0	0	0	0	0	0	0	0	0	0	0	0	0	0	0	0	0.0421053	0	0	0	0	0	0	0	0	0	0	0	0	0	0	0	0	0	0	0	0	0	0	0	0	0	0	0	0	0	0	0	0	0	0	0	0	0	0	0	0	0	0	0	0	0	0	0	0	0	0	0	0	0	0	0	0	0	0.515789	0	0.0105263	0	0	0	0	1.57895	0	0	0	0	0.0842105	0	0	0	0	0	0	0	0	0	0	0	0	0	0	0	0	0	0	0	0	0	0	0	0	0	0	0	0	0	0	0	3.78947	0.0210526	0	0	0.0105263	0	0.0315789	0	0	0	0	0	0	0	0	0.0105263	0	0	0	0	0	0	0	0	0	0	0	0	0	0	0	0	0	0	0	0	0	0	0	0.0210526	0	0	0	0.0421053	0	0	0	0.0631579	0	0.0210526	0	0	0	0	0	0	0	0	0	0	0	0	0	0	0.0315789	0	0	0	0	0	0	0	0	0	0	0	0	0	0	0	0	0	0	0	0	0	0	0	0	0	0	0	0	0	0	0	0	0	0	0	0	0	0	0	0	0	0	0	0	0	0	0	0	0	0	0	0	0	0	0	0	0	0	0	0	0	0	0	0	0	0	0	0	0	0	0	0	0	0	0	0	0	0	0	0	0	0	0	0	0	0.0210526	0	0	0	0	0	0	0	0	0	0	0	0	0	0	0	0	0	0	0	0	0	0	0	0	0	0	0	0	0	0	0	0	0	0	0	0	0	0	0	0.0631579	0	0	0	0	0	0	0	0	0	0	0	0.0105263	0	0	0	0	0	0	0	0	0	0	0	0	0	0	0	0	0	0	0	0	0	0	0.0105263	0	0	0	0	0	0	0	0	0	0	0	0	0	0	0	0	0	0	0.0210526	0	0	0	0	0	0	0	0	0	0	0	0	0	0	0	0	0	0	0	0.0105263	0	0	0	0	0	0	0	0	0	0	0	0	0	0	0	0	0	0	0	0	0	0	0	0	0	0	0	0.0105263	0.0105263	0	0	0	0	0	0	0	0	0	0	0	0	0	0	0	0	0	0	0	0	0	0	0.126316	0.0631579	0	0	0	0	0	0	0	0	0	0	0	0	0	0	0	0	0	0.0105263	0	0	0	0	0	0	0	0	0	0	0	0	0	0	0	0	0	0	0	0	0	0	0	0	0	0	0.315789	0	0.0105263	0	0	0	0	0	0	0	0	0	0.0105263	0	0	0	0	0	0	0	0	0	0	0	0	0	0	0	0	0	0	0	0	0	0	0.0526316	0	0	0	0	0	0	0	0	0	0	0	0	0	0	0	0	0	0	0	0	0	0	0	0	0	0	0	0	0	0	0	0	0	0	0	0	0	0	0	0	0	0	0	0	0	0	0	0	0	0	0	0	0	0	0	0	0	0	0	0	0	0	0	0	0	0	0	0	0	0	0	0	0	0	0	0	0	0	0	0	0	0	0	0	0	0	0	0	0	0	0	0	0	0	0	0	0	0	0	0	0	0	0	0	0	0	0	0	0	0	0	0	0	0	0	0	0	0	0	0	0	0	0	0	0	0	0	0	0	0	0	0	0	0	0	0	0	0	0	0	0	0	0	0	0	0	0	0	0	0	0	0	0	0	0	0	0	0	0	0	0	0.0210526	0	0	0	0	0	0	0	0	0	0	0	0	0	0	0	0	0	0	0	0	0	0	0	0	0	0	0	0	0	0	0	0	0	0	0	0.147368	0	0	0	0	0	0	0	0	0	0	0	0	0	0	0	0	0	0	0	0	0	0	0	0	0	0	0	0	0	0	0	0	0	0	0	0	0	0	0	0	0	0	0	0	0	0.0105263	0	0	0	0	0	0	0.0105263	0	0	0	0	0	0	0	0	0	0	0	0	0	0	0	0	0	0	0	0	0	0	0	0	0	0	0	0	0	0	0	0	0	0	0	0	0	0	0	0	0	0	0	0	0	0	0	0	0	0	0	0	0	0	0	0	0	0	0	0	0	0	0	0	0	0	0	0	0	0	0	0	0	0	0	0	0	0	0	0	0	0	0	0	0	0	0	0	0	0	0	0	0	0	0	0	0.0842105	0	0	0	0	0	0	0	0	0	0	0	0	0	0	0	0	0	0	0	0	0	0	0	0	0	0	0	0	0	0	0	0	0	0	0	0	0	0	0	0	0	0	0	0	0	0	0	0	0	0	0	0	0	0	0	0	0	0	0	0	0	0	0	0	0	0	0	0	0	0	0	0	0	0	0	0	0	0	0	0	0	0	0	0	0	0	0	0	0	0	0	0	0	0	0	0	0	0	0	0	0	0	0	0	0	0	0	0	0	0	0	0	0	0	0	0	0	0	0	0	0	0	0	0	0	0	0	0	0	0	0	0	0	0	0	0	0	0	0	0	0	0	0	0	0	0	0	0	0	0	0	0	0	0.0105263	0	0	0	0	0	0	0	0	0	0	0	0	0	0	0	0	0	0	0	0	0	0	0	0	0	0	0	0	0	0	0	0	0	0	0	0	0	0	0	0	0	0	0	0	0	0	0	0	0	0	0	0	0	0	0	0	0	0	0	0	0	0	0	0	0	0	0	0	0	0	0	0	0	0	0	0	0	0	0	0	0	0	0	0	0	0	0	0	0	0	0	0	0	0	0	0	0	0	0	0	0	0.0210526	0	0	0	0	0	0	0	0	0	0	0	0	0	0	0	0	0	0	0	0	0	0	0	0	0	0	0	0	0	0	0	0	0	0	0	0	0	0	0	0	0	0	0	0	0	0	0	0	0	0	0	0	0.0105263	0.0105263	0	0	0	0	0.0105263	0	0	0	0	0	0	0	0	0	0	0	0	0	0	0.0105263	0	0	0	0	0	0	0	0	0	0	0	0	0	0	0	0	0	0	0	0	0	0	0	0	0.0210526	0	0	0	0	0	0	0	0	0	0	0	0	0	0	0	0	0	0	0	0	0	0	0	0	0	0	0	0	0	0	0	0	0	0	0	0	0	0	0	0	0	0	0	0	0	0	0	0	0	0	0	0	0	0	0	0	0	0	0	0	0	0	0	0	0	0	0	0	0	0	0	0.0105263	0	0	0	0	0	0	0	0	0	0	0	0	0	0	0	0	0	0	0	0	0	0	0	0	0	0	0	0	0	0	0	0	0	0	0	0	0	0	0	0	0	0	0	0	0	0	0	0	0	0	0	0	0	0	0	0	0	0	0	0	0	0	0	0	0	0	0	0	0	0	0	0	0	0	0	0	0	0	0	0	0	0	0	0	0	0	0	0	0	0	0	0	0	0	0	0	0	0	0	0	0	0	0	0	0	0	0	0	0	0	0	0	0	0	0	0.0315789	0	0	0	0	0	0	0	0	0	0	0	0	0	0	0	0	0	0	0	0	0	0	0	0	0	0	0	0	0	0	0	0	0	0	0	0	0	0	0	0	0	0	0	0	0.0210526	0	0	0	0	0	0	0	0	0	0	0	0	0	0	0	0	0	0	0	0	0	0	0	0	0	0	0	0	0	0	0	0	0	0	0	0	0	0	0	0	0	0	0	0	0	0	0	0	0.0105263	0	0	0	0	0	0	0	0	0	0	0	0	0	0	0	0	0	0	0	0	0	0	0	0	0	0	0	0	0	0	0	0	0	0	0	0	0	0	0	0	0	0	0	0	0	0	0	0	0	0	0	0	0	0	0	0	0	0	0	0	0	0	0	0	0	0	0	0	0	0	0	0	0	0	0	0	0	0	0	0	0	0	0	0	0	0	0	0	0	0	0	0	0	0	0	0	0	0	0	0	0	0	0	0	0.0526316	0	0	0	0	0	0	0	0	0	0	0	0	0	0	0	0	0	0	0	0	0	0	0.0105263	0	0	0	0	0	0	0	0	0	0	0	0.0105263	0	0	0	0	0	0	0	0	0	0	0	0	0	0	0	0	0	0	0	0	0	0.0105263	0	0	0	0	0	0	0	0	0	0	0	0	0	0	0	0	0	0	0	0	0	0	0	0	0	0	0	0	0	0	0	0	0	0	0	0	0	0	0	0	0	0	0	0	0	0.0105263	0	0	0	0	0	0	0	0	0	0	0	0	0	0	0	0	0	0	0	0	0	0	0	0	0	0	0	0	0	0	0	0	0	0	0	0	0	0	0	0	0	0	0	0	0	0	0	0	0	0	0	0	0	0	0.0105263	0	0	0	0	0	0	0	0	0	0	0	0	0	0	0	0.0105263	0	0	0	0	0	0	0	0	0	0	0	0	0	0	0	0	0	0	0	0	0	0	0	0	0	0	0	0	0	0	0	0	0	0	0	0	0	0	0	0	0	0	0	0	0	0	0	0	0	0	0	0	0	0	0	0	0.0210526	0	0	0	0	0	0	0	0	0	0	0	0	0	0	0	0	0	0	0	0	0	0	0	0	0	0	0	0	0	0	0	0	0	0	0	0	0	0	0	0	0	0	0	0	0	0	0	0	0	0	0	0	0	0	0	0	0	0	0	0	0	0	0	0	0	0	0	0	0	0	0.0842105	0	0	0	0	0	0	0	0	0	0	0	0	0	0	0	0	0	0	0.0105263	0	0	0	0	0	0	0	0	0	0	0	0	0	0	0	0	0	0	0	0	0	0	0	0	0	0	0	0	0	0	0	0	0	0	0	0	0	0	0	0	0	0	0	0	0	0	0	0	0	0	0	0	0	0	0	0	0	0	0	0	0	0	0	0	0	0	0	0	0	0	0	0	0	0	0	0	0.0105263	0	0	0	0	0	0	0	0	0	0	0	0	0	0	0	0	0	0	0	0	0	0	0	0	0	0	0	0	0	0	0	0	0	0	0	0	0	0	0	0	0	0	0	0	0	0	0	0.0105263	0	0	0	0	0	0	0	0	0	0	0	0	0	0	0	0	0	0	0	0	0	0	0	0	0	0	0	0	0	0	0	0	0	0	0	0	0	0	0	0	0	0	0	0	0	0	0	0	0	0	0	0	0	0	0	0	0	0	0.0105263	0	0	0	0	0	0	0.0421053	0	0	0	0	0	0	0	0	0	0.0105263	0	0	0	0	0	0	0	0	0	0	0	0	0	0	0	0	0	0	0	0	0	0	0	0	0	0	0	0	0	0	0	0	0	0	0	0	0	0	0	0	0	0	0	0	0	0	0	0	0	0	0	0	0	0	0	0	0	0	0	0	0	0	0	0	0	0	0	0	0	0	0	0	0	0	0	0	0	0	0	0	0	0	0	0	0	0	0	0	0	0	0	0	0	0	0	0	0	0	0	0	0	0	0	0	0	0	0	0	0	0	0	0	0	0	0	0	0	0	0	0	0	0	0	0	0	0	0	0	0	0.178947	0	0	0	0	0	0	0	0	0	0	0	0	0	0	0	0	0	0	0	0	0	0	0	0	0	0	0	0	0	0	0	0	0	0	0	0	0	0	0	0	0	0	0	0	0	0	0	0	0	0	0	0	0	0	0	0	0	0	0	0	0	0	0	0	0	0	0	0	0	0	0	0	0	0	0	0	0	0	0	0	0	0	0	0	0	0	0	0	0	0	0	0	0	0	0	0	0	0	0	0	0	0	0	0	0	0	0	0.0105263	0	0	0	0	0	0	0	0	0	0	0	0	0	0	0	0	0	0	0	0	0	0	0	0	0	0	0	0	0	0	0	0	0	0	0	0	0	0	0	0	0	0	0	0	0	0	0	0	0	0	0	0.0105263	0	0	0	0.0105263	0	0	0	0	0	0	0	0	0	0	0	0	0	0	0	0	0	0	0	0	0	0	0	0.0105263	0	0	0	0	0	0	0	0	0	0	0	0	0	0	0	0	0	0	0	0	0	0	0	0	0	0	0.0105263	0	0	0	0.0210526	0	0	0	0	0	0	0	0	0	0	0	0	0	0	0	0	0	0	0	0	0	0	0	0.0105263	0	0	0	0	0	0	0	0	0	0	0	0	0	0	0	0	0	0	0	0	0	0	0	0	0	0	0	0	0	0	0	0	0	0	0	0	0	0	0	0	0	0	0	0	0	0	0	0	0	0	0	0	0	0	0	0	0	0	0	0	0.0105263	0	0	0	0	0	0	0	0	0	0	0	0	0	0	0	0	0	0	0	0	0	0	0	0	0	0	0	0	0	0	0	0	0	0	0	0	0	0	0	0	0	0	0	0	0	0	0	0	0	0	0	0	0	0	0	0	0	0	0	0	0	0	0	0	0	0	0	0	0	0	0	0	0	0	0	0	0	0	0	0	0	0	0.0105263	0	0	0	0	0	0	0	0	0	0	0	0	0	0	0	0	0	0	0	0	0	0	0	0	0	0	0	0	0	0	0	0	0	0	0	0	0	0	0	0	0	0	0	0	0	0	0	0	0	0	0	0	0	0	0	0	0	0	0	0	0	0	0	0	0	0	0	0	0	0	0	0	0	0	0	0	0	0	0	0	0	0	0	0	0	0	0	0	0	0	0	0	0	0	0	0	0	0	0	0	0	0	0	0	0	0	0	0	0	0	0	0	0	0	0	0	0	0	0	0	0	0	0	0	0	0	0	0	0	0	0	0	0	0	0	0	0	0	0	0	0	0	0	0	0	0	0	0	0	0	0	0	0	0	0	0	0	0	0	0	0	0	0	0	0	0	0	0	0	0	0	0	0.0105263	0	0	0	0	0	0	0	0	0	0	0	0	0	0	0	0	0	0	0	0	0	0	0	0	0	0	0	0	0	0	0	0	0	0	0	0	0.0421053	0	0	0	0	0	0	0	0	0	0	0	0	0	0	0	0	0	0	0	0	0	0	0	0	0	0	0	0	0	0	0	0	0	0	0	0	0	0	0	0	0	0	0	0	0	0	0	0	0	0	0	0	0	0	0	0	0	0	0	0	0	0	0	0.0315789	0	0	0	0	0	0	0	0	0	0	0	0	0	0	0	0	0	0	0	0	0	0	0	0	0	0	0	0	0	0	0	0	0	0	0	0	0	0	0	0	0	0	0	0	0	0	0	0	0	0	0	0	0	0	0	0	0	0	0	0	0	0	0	0	0	0	0	0	0	0	0	0	0	0	0	0	0	0	0	0	0	0	0	0	0	0	0	0	0	0	0	0	0	0	0	0	0	0	0	0	0	0	0	0	0	0	0	0	0	0	0	0	0	0	0	0	0	0	0	0	0	0	0	0	0	0	0	0	0	0	0	0	0	0	0	0	0	0.0210526	0	0	0	0	0	0	0	0	0	0	0	0	0	0	0	0	0	0	0	0	0	0	0	0	0	0	0	0	0	0	0	0	0	0	0	0	0	0	0	0	0	0	0	0	0	0	0	0	0	0	0	0	0	0	0	0	0	0	0	0	0	0	0.0105263	0	0	0	0	0	0.0631579	0	0	0	0	0	0	0	0	0	0	0	0	0	0	0	0	0	0	0	0	0	0	0	0	0.157895	0	0	0	0	0	0	0	0	0.0105263	0	0	0	0	0	0	0	0	0	0	0	0	0	0	0	0	0	0	0	0	0	0	0	0	0	0	0	0	0	0	0	0	0	0	0	0	0	0	0	0	0	0	0	0	0	0	0	0	0	0	0	0	0	0	0	0	0	0	0	0	0	0	0	0	0	0	0	0	0	0	0	0	0	0	0	0	0	0	0	0	0	0	0	0	0	0	0	0	0	0	0	0	0	0	0	0	0	0	0	0	0	0	0	0	0	0	0	0	0	0	0	0	0	0	0	0	0	0	0	0	0.0105263	0	0	0	0	0	0	0	0	0.0210526	0	0	0.0210526	0	0	0	0	0	0	0	0	0	0	0.0631579	0	0	0	0	0	0	0	0	0	0	0	0	0	0	0	0	0	0	0	0	0	0	0	0	0	0	0	0	0	0	0	0	0	0	0	0	0	0	0	0	0	0	0	0	0	0	0	0	0	0	0	0	0	0	0	0	0	0	0	0	0	0	0	0	0	0	0	0	0	0	0	0	0	0	0	0	0	0	0	0	0	0	0	0	0	0	0	0	0	0	0	0	0	0	0	0	0	0	0	0	0	0	0	0	0	0	0	0	0	0	0	0	0	0	0	0	0	0	0	0	0	0	0	0	0	0	0	0	0	0	0	0	0	0	0	0	0	0	0	0	0	0	0	0	0	0	0	0	0	0	0	0	0	0.0105263	0	0	0	0	0	0	0.0105263	0	0	0	0	0	0	0	0	0	0	0	0	0	0	0	0	0	0	0	0	0	0	0	0	0.0315789	0	0	0	0	0	0	0	0	0	0	0	0	0	0	0	0	0	0	0	0	0	0	0	0	0	0	0	0	0	0	0	0	0	0	0	0	0	0	0	0	0	0	0	0	0	0	0	0	0	0	0	0	0	0	0	0	0	0	0	0	0	0	0	0	0.0105263	0	0	0	0	0	0	0	0	0	0	0	0	0	0	0	0	0	0	0	0	0	0	0	0	0	0	0	0	0	0	0	0	0	0	0	0	0	0	0	0	0	0	0	0	0	0	0	0	0	0	0	0	0	0	0	0	0	0	0	0	0	0	0	0	0	0	0	0	0	0	0	0	0	0	0	0	0	0	0	0	0	0	0	0	0	0	0	0	0	0	0	0	0	0	0	0	0	0	0	0	0	0	0	0	0	0	0	0	0	0	0	0	0	0	0	0	0	0	0	0	0	0	0	0	0	0	0	0	0	0	0	0.0105263	0	0	0	0	0	0	0	0	0	0	0	0	0	0	0	0	0	0	0	0	0	0	0	0	0	0	0	0	0	0	0	0	0	0	0	0	0	0	0	0	0	0	0	0	0	0	0.0210526	0	0	0	0	0	0	0	0	0	0	0	0	0	0	0	0	0	0	0	0	0	0	0	0	0	0	0	0	0	0	0	0	0	0	0	0	0	0	0	0	0	0	0	0	0.0210526	0	0	0	0	0	0	0	0	0	0	0	0	0	0	0	0	0	0	0	0	0	0	0	0	0	0	0	0	0	0	0	0	0	0	0	0	0	0	0	0	0	0	0	0	0	0	0	0	0	0	0	0	0	0	0	0	0	0	0	0	0	0	0	0	0.0105263	0	0	0	0	0	0	0	0	0	0	0	0.0421053	0	0	0	0	0	0	0	0.0105263	0	0	0	0	0.0105263	0	0	0	0	0	0	0	0	0	0	0	0	0	0	0	0	0	0	0	0.0105263	0	0	0	0	0	0	0	0	0	0	0	0	0	0	0	0	0	0	0	0	0.0105263	0	0	0	0	0	0	0	0	0	0	0	0	0	0	0	0	0	0	0.0421053	0	0	0	0	0	0	0	0	0	0	0	0	0	0	0	0	0	0	0	0	0	0	0	0	0	0	0	0	0	0	0	0	0	0	0	0.0105263	0	0	0	0	0.0315789	0	0	0	0	0	0	0	0	0	0	0	0	0	0.0105263	0	0	0	0	0	0	0	0	0	0	0	0	0	0.0210526	0	0	0	0	0	0	0	0	0	0	0	0	0	0	0	0	0	0	0	0	0	0	0	0	0	0	0	0	0	0	0	0	0	0	0	0	0	0	0	0.0210526	0	0	0	0	0	0	0	0	0	0	0	0	0	0	0	0	0	0	0	0	0	0	0	0	0	0	0	0	0	0	0	0	0	0	0	0	0	0	0	0	0	0	0	0	0	0	0	0	0	0	0	0	0	0	0	0	0	0	0	0	0	0	0	0	0	0	0	0	0	0	0	0	0	0	0	0	0	0	0	0	0	0	0	0	0	0	0	0	0.0210526	0	0	0	0	0	0	0	0	0	0	0	0	0	0	0	0	0	0	0	0	0	0	0.0526316	0	0	0	0	0	0	0	0	0	0	0	0	0	0	0	0	0	0	0	0	0	0	0	0	0	0	0	0	0	0	0	0	0	0	0	0	0	0.0105263	0.894737	0	0	0.0105263	0	0	0	0	0	0	0	0	0	0	0	0	0	0	0	0	0	0	0	0	0	0	0	0	0	0	0	0	0	0	0	0	0	0	0	0	0	0	0	0	0.0736842	0	0	0	0	0	0.0105263	0	0	0	0	0	0	0	0	0	0	0	0	0	0	0	0	0	0	0	0	0	0	0	0	0	0	0	0	0	0	0	0	0	0	0	0	0	0	0	0	0	0	0	0	0	0	0	0	0	0	0	0	0	0	0	0	0	0	0	0.0105263	0	0	0	0	0	0	0	0	0	0	0	0	0.0105263	0	0	0	0	0	0	0	0	0	0	0	0	0	0	0	0	0	0	0	0	0	0	0	0	0	0	0	0	0	0	0	0	0	0	0	0	0	0	0	0	0	0	0	0	0	0	0	0	0	0	0	0	0	0	0	0	0	0	0	0	0	0	0	0	0	0	0	0	0	0	0	0	0	0.0105263	0	0	0	0	0	0	0	0	0	0	0	0	0	0	0	0	0	0	0	0	0	0	0	0.0526316	0	0	0	0	0	0	0	0	0	0	0	0	0	0	0	0	0	0	0	0	0	0	0	0	0	0	0	0	0	0	0	0	0	0	0	0	0	0	0	0	0	0	0	0	0	0	0	0	0	0	0	0	0	0	0	0	0	0	0	0	0	0	0	0	0	0	0	0	0	0	0	0	0	0	0	0	0	0	0	0	0	0	0	0	0	0	0	0	0.0105263	0	0	0	0	0	0	0	0	0	0	0	0	0	0	0	0	0	0	0	0	0	0	0	0	0	0	0	0	0	0	0	0	0	0	0	0	0	0	0	0	0	0	0	0	0	0	0	0	0	0	0	0	0	0	0	0	0	0	0	0	0	0	0	0	0	0	0	0	0	0	0	0	0	0	0	0	0	0	0	0	0	0	0	0	0	0	0	0	0.0526316	0	0	0	0	0	0	0	0	0	0	0	0	0	0	0	0	0	0	0	0	0	0	0	0	0	0	0	0	0	0	0	0	0	0	0	0	0	0	0	0	0	0	0	0	0	0	0	0	0	0	0	0	0	0	0	0	0	0	0	0	0	0	0	0	0	0	0	0	0	0	0	0	0	0	0	0	0	0	0	0	0	0	0	0	0	0	0	0	0	0	0	0	0	0	0	0	0	0	0	0	0	0	0	0	0	0	0	0	0	0	0	0	0	0	0	0	0	0	0	0	0	0	0	0	0	0	0	0	0	0	0	0	0	0	0	0	0	0	0	0	0	0	0	0	0	0	0	0	0	0	0	0	0	0	0	0	0	0	0	0	0	0	0	0	0	0	0	0	0.0210526	0	0	0	0	0	0	0	0	0	0	0	0	0	0	0	0	0	0	0	0	0	0	0	0	0	0	0	0	0	0	0	0	0	0	0	0	0	0	0	0	0	0	0	0	0	0	0	0	0	0	0	0	0	0	0	0	0	0	0	0	0	0	0	0	0	0	0	0	0	0	0	0	0	0	0	0	0	0	0	0	0	0	0	0	0	0	0	0	0	0	0	0	0	0	0	0	0	0	0	0	0	0	0	0	0	0	0	0	0	0	0	0	0	0	0	0	0	0	0	0	0	0	0	0	0	0	0	0	0	0	0	0	0	0	0	0	0	0	0	0	0	0	0.0315789	0	0	0	0.0105263	0	0	0	0	0	0	0	0	0	0	0	0	0	0	0	0	0	0	0	0	0	0	0	0	0	0	0	0	0	0	0	0	0	0	0	0	0	0	0	0	0	0	0	0	0	0	0	0	0	0	0	0	0	0	0	0	0	0	0	0	0	0	0	0	0	0	0	0	0	0	0	0	0	0	0	0	0	0	0	0	0	0	0	0	0	0	0	0	0	0	0	0	0	0	0	0	0	0	0	0	0	0	0	0	0	0	0	0	0	0	0	0	0	0	0	0	0	0	0	0	0	0	0	0	0	0	0	0	0	0	0	0	0	0	0	0	0	0	0.0631579	0	0	0	0	0	0	0	0	0	0	0	0	0	0	0	0	0	0	0	0	0	0	0	0	0	0	0	0	0	0	0	0	0	0	0	0	0	0	0	0	0	0	0	0	0	0	0	0	0	0	0	0	0	0	0	0	0	0	0	0	0	0	0	0	0	0	0	0	0	0	0	0	0	0	0	0	0	0	0	0	0	0	0	0	0	0	0	0	0	0	0.0105263	0	0	0	0	0	0	0	0	0	0	0	0	0	0	0	0	0	0	0	0	0	0	0	0	0	0	0	0	0	0	0	0	0	0	0	0	0	0	0	0	0	0	0	0	0	0	0	0	0	0	0	0	0	0	0	0	0	0	0	0	0	0	0	0	0	0	0	0	0	0	0	0	0	0	0	0	0	0	0	0	0	0	0	0	0	0	0	0	0	0	0	0	0	0	0	0	0	0	0	0	0	0	0	0.0105263	0	0	0	0	0	0	0	0	0	0	0	0	0	0	0	0	0	0	0	0	0	0	0	0	0	0	0	0	0	0	0	0	0	0	0	0	0	0	0	0	0	0	0	0	0	0	0	0	0	0	0	0	0	0	0	0	0.0526316	0	0	0	0	0	0	0	0	0	0	0	0	0	0	0	0	0	0	0	0	0	0	0	0	0	0	0	0	0	0	0	0	0	0	0	0	0	0	0	0	0	0	0	0	0	0	0	0	0	0	0	0	0	0	0	0	0	0	0	0	0	0	0	0	0	0	0	0	0	0	0	0	0	0	0	0	0	0	0	0	0	0	0	0	0	0	0	0	0	0	0	0	0	0	0	0	0	0	0	0	0	0	0	0	0	0	0	0	0	0	0	0	0	0	0	0	0.0105263	0	0	0	0	0	0	0	0.357895	0	0	0	0	0	0	0	0	0	0	0	0	0	0	0	0	0	0	0	0	0	0	0	0	0	0	0	0	0	0	0	0	0	0	0	0	0	0	0	0	0	0	0	0	0	0	0	0	0	0	0	0	0	0	0	0	0	0	0	0	0	0	0	0	0	0	0	0	0	0	0	0	0	0	0	0	0	0.0105263	0	0	0	0	0	0	0	0	0	0	0	0	0	0	0	0	0	0	0	0	0	0	0	0	0	0	0	0	0	0	0	0	0	0	0	0	0	0	0	0	0	0	0	0	0	0	0	0	0	0	0	0	0	0	0	0	0	0	0	0	0	0	0	0	0	0	0	0	0	0	0	0	0	0	0	0.0105263	0	0	0	0	0	0	0	0	0	0	0	0	0	0	0	0	0	0	0	0	0	0	0	0	0	0	0	0	0	0	0	0	0	0	0	0	0	0	0	0	0	0	0	0	0	0	0	0	0	0	0	0	0	0	0	0	0	0	0	0	0	0	0	0	0	0	0	0	0	0	0	0	0	0	0	0	0	0	0	0	0	0	0	0	0	0	0	0	0	0	0	0	0	0.0105263	0	0	0	0	0	0	0	0	0	0	0.0105263	0	0	0	0	0	0	0	0.0105263	0	0	0	0	0	0.0105263	0	0	0	0	0	0	0	0	0	0	0	0	0	0	0	0	0	0	0	0	0	0	0	0	0	0	0	0	0	0	0	0	0	0	0	0	0.0105263	0	0	0	0	0	0	0	0	0	0	0	0	0	0	0	0	0	0	0	0	0	0	0	0	0	0	0	0	0	0	0	0.0105263	0	0	0	0	0	0	0	0	0	0	0	0	0	0	0	0	0	0	0	0	0	0	0	0	0	0	0	0	0	0	0	0	0	0	0	0	0	0	0	0	0	0	0	0	0	0	0	0	0	0	0	0	0	0	0	0	0	0	0	0	0	0	0	0	0	0	0	0	0	0	0	0	0.0105263	0	0	0	0	0	0	0	0	0	0.0736842	0	0	0	0	0	0	0	0	0	0	0	0	0	0	0	0	0	0	0.0105263	0	0	0	0	0	0	0	0	0	0	0	0	0	0	0	0	0	0	0	0	0	0	0	0	0	0	0	0	0	0	0	0	0	0	0	0	0	0	0	0	0	0	0	0	0	0	0	0	0	0	0	0	0	0	0	0	0	0	0	0	0	0	0	0	0	0	0	0	0	0	0	0	0.0210526	0	0	0	0	0	0	0	0	0	0	0	0	0	0	0	0	0	0	0	0	0	0	0	0	0	0	0	0	0	0	0	0	0	0	0	0	0	0	0	0	0.0105263	0	0	0	0	0	0	0.0421053	0	0	0	0	0	0	0	0	0	0	0	0	0	0	0	0	0	0	0	0	0	0	0	0	0.0315789	0	0	0	0	0	0	0	0	0	0	0	0	0	0	0	0	0	0	0.0105263	0	0	0	0	0	0	0	0	0	0	0	0	0	0	0	0	0	0	0	0	0	0	0	0	0	0	0	0	0	0	0	0	0	0	0	0	0	0	0	0	0	0	0	0	0	0	0	0	0	0	0	0	0	0	0	0	0	0	0	0	0	0	0	0	0	0	0	0	0.0105263	0	0	0	0	0	0	0	0	0	0	0	0	0	0	0	0	0	0	0	0	0	0	0	0	0	0	0	0	0	0	0	0	0	0	0	0	0	0	0	0	0	0	0	0	0	0	0	0	0	0	0	0	0	0	0	0	0	0	0	0	0	0	0	0	0	0	0	0	0	0	0	0	0	0	0	0	0	0	0	0	0	0	0	0	0	0	0	0	0	0	0	0	0	0	0	0	0	0	0	0	0	0	0	0	0	0	0	0	0	0	0	0	0	0	0	0	0	0	0	0	0	0	0	0	0	0.0315789	0	0	0	0	0	0	0	0	0	0	0	0	0	0	0	0	0	0	0	0	0	0	0	0	0	0	0	0	0	0	0	0	0.0105263	0	0	0	0.0526316	0	0	0	0	0	0	0	0	0	0	0	0	0	0	0	0	0	0	0	0.0105263	0	0	0	0	0	0	0	0	0	0	0	0	0	0	0	0	0	0	0	0	0	0	0	0	0	0	0	0	0	0	0	0	0	0	0	0	0	0	0	0	0	0	0	0	0	0	0	0	0	0	0	0	0	0	0	0	0	0	0	0	0	0	0	0	0	0	0	0	0	0	0	0	0	0	0	0	0	0	0	0	0	0	0	0	0	0	0	0	0	0	0	0	0	0.0105263	0	0	0	0	0	0	0	0	0	0	0	0	0	0	0	0	0	0	0	0	0	0	0	0	0	0	0	0	0	0	0	0	0	0	0	0	0	0	0	0	0	0	0	0	0	0	0	0	0	0	0	0	0	0	0	0	0	0	0	0	0	0	0	0	0	0	0	0	0	0	0	0	0	0	0	0	0	0	0	0	0	0	0	0	0	0	0	0	0	0	0	0	0	0	0	0	0	0	0	0	0	0	0	0	0	0	0	0	0.0421053	0	0	0	0	0	0	0	0	0	0	0	0	0	0	0	0.0210526	0	0	0	0	0	0	0	0	0	0	0	0	0	0	0	0	0	0	0	0	0	0.115789	0	0	0	0	0	0	0	0	0	0	0	0	0	0	0	0	0	0	0	0	0	0	0	0	0	0	0	0	0	0	0	0	0	0	0	0	0	0	0	0	0	0	0	0	0	0	0	0	0	0	0	0	0	0	0	0	0	0	0	0	0	0	0	0	0	0	0	0	0	0	0	0	0	0	0	0	0	0	0	0	0	0	0	0	0	0	0	0	0	0	0	0	0	0	0	0	0	0	0	0	0	0	0	0	0	0	0	0	0	0	0	0	0	0	0	0	0	0	0	0	0	0	0	0	0	0	0	0	0	0	0	0	0	0	0	0	0	0	0	0	0	0	0	0	0	0	0	0	0	0	0	0	0	0	0	0	0	0	0	0	0	0	0	0	0	0	0	0	0	0	0	0	0	0	0	0	0	0	0	0	0	0	0	0	0	0	0	0	0	0	0	0	0	0	0	0	0.0210526	0	0	0	0	0	0	0	0	0	0	0	0	0	0	0	0	0	0	0	0	0	0	0	0	0	0	0	0	0	0	0	0	0	0	0	0	0	0	0	0	0	0	0	0	0	0	0	0	0	0	0	0	0	0	0	0	0	0	0	0	0	0	0	0	0	0	0	0	0	0	0	0	0	0	0	0	0	0	0	0	0	0	0	0	0	0	0	0	0	0	0	0	0	0	0	0	0	0	0	0	0	0	0	0	0	0	0	0	0	0	0	0	0	0	0	0	0	0	0	0	0	0	0	0	0	0	0	0	0	0	0	0	0	0	0	0	0	0	0	0	0	0	0	0	0	0	0	0	0	0.0210526	0	0	0	0	0	0	0	0	0	0	0	0	0	0	0	0	0	0	0	0	0	0	0	0	0	0	0	0	0	0	0.0315789	0	0	0	0	0	0.0105263	0	0	0	0	0	0	0	0	0	0	0	0	0	0	0	0	0	0	0	0	0	0	0	0	0	0	0	0	0.0105263	0	0	0	0	0	0	0	0	0	0	0	0	0	0	0	0	0	0	0	0	0	0	0	0	0	0	0	0	0	0	0	0	0	0	0	0	0	0	0	0	0	0	0	0	0	0	0	0	0	0	0	0	0	0	0	0	0	0	0.0105263	0	0	0	0	0	0	0	0	0	0	0	0	0	0	0	0	0	0	0	0	0	0	0	0.0210526	0	0	0	0	0	0	0	0	0	0	0	0	0	0	0	0	0	0	0	0	0	0	0	0	0	0	0	0	0	0	0	0	0	0	0	0	0	0	0	0	0	0	0	0	0	0	0	0	0	0	0	0	0	0	0	0	0	0	0	0	0	0	0	0	0	0	0	0	0	0	0	0	0	0	0	0	0	0	0	0	0	0	0	0	0	0	0	0	0	0	0	0	0	0	0	0	0	0	0	0	0	0	0	0	0	0	0	0	0	0	0	0	0	0	0	0	0	0	0	0	0	0	0	0	0	0	0	0	0	0	0	0	0	0	0	0	0	0	0	0	0	0	0	0	0	0	0	0	0.831579	0	0	0	0	0	0	0	0	0	0	0	0	0	0	0	0	0	0	0	0	0	0	0	0	0	0	0	0	0	0	0	0	0	0.0105263	0	0	0	0	0	0	0	0	0	0	0	0	0	0	0	0	0	0	0	0	0	0	0	0	0	0	0	0	0	0	0	0	0	0	0	0	0	0	0	0	0	0	0	0	0	0	0	0	0	0	0	0	0	0	0	0	0	0	0	0	0	0	0	0	0	0	0	0	0	0	0	0	0	0	0	0	0	0	0	0	0	0	0	0	0	0	0	0	0	0	0	0	0	0	0	0	0	0	0	0	0	0	0	0	0	0	0	0	0	0	0	0	0	0	0	0	0	0	0	0	0	0	0	0	0	0	0	0	0	0	0	0	0	0	0	0	0	0	0	0	0	0	0	0	0	0	0	0	0	0	0	0	0	0	0	0	0	0	0	0	0	0	0	0	0	0	0	0	0	0	0	0	0	0	0	0	0	0	0	0	0	0	0	0	0	0	0	0	0	0	0	0	0	0	0	0	0	0	0	0	0	0	0	0	0	0	0	0	0	0	0.0105263	0	0	0	0	0	0	0	0	0	0	0	0	0	0	0	0	0	0	0	0	0	0	0	0	0	0	0	0	0	0	0	0	0	0	0	0	0	0	0	0	0	0	0	0	0	0	0	0	0	0	0.0105263	0	0	0	0.0210526	0	0	0	0	0	0	0	0	0	0	0	0	0	0	0	0	0	0	0	0	0	0	0	0	0	0	0	0	0	0	0	0	0	0	0	0	0	0	0	0	0	0	0	0	0	0	0	0	0	0	0	0	0	0	0	0	0	0	0	0.0105263	0	0	0	0	0	0	0	0	0	0	0	0	0	0	0	0	0	0	0	0	0	0	0	0	0	0	0	0	0	0	0	0	0	0	0	0	0	0	0	0	0	0	0	0	0	0	0	0	0	0	0	0	0	0	0	0	0	0	0	0	0	0	0	0	0	0	0	0	0	0	0	0	0	0	0	0	0	0	0	0	0	0	0	0	0	0	0	0	0	0	0	0	0	0	0	0	0	0	0	0	0	0	0	0	0	0	0	0	0	0	0	0	0	0	0	0	0	0	0.0315789	0	0	0	0	0	0	0	0	0	0	0	0	0	0	0	0	0	0	0	0	0	0	0	0	0	0	0	0	0	0	0	0	0	0	0	0	0	0	0	0	0	0	0	0	0	0	0	0	0	0	0	0	0	0	0	0	0	0	0	0	0	0	0	0	0	0	0	0	0	0	0	0	0	0	0	0	0	0	0	0	0	0	0	0	0	0	0	0	0	0	0	0	0	0	0	0	0	0	0	0	0	0.0105263	0	0	0	0	0	0	0	0	0	0	0	0	0	0	0	0	0	0	0	0	0	0	0	0	0	0	0	0	0	0	0	0	0	0	0	0	0	0	0	0	0	0	0	0	0	0	0	0	0	0	0	0	0	0	0	0.0105263	0	0	0	0	0	0	0	0	0	0	0	0	0	0	0	0	0	0	0	0	0	0	0	0	0	0	0	0	0	0	0	0	0	0	0	0	0	0	0	0	0	0	0	0	0	0	0	0	0	0	0	0	0	0	0	0	0	0	0	0	0	0	0	0	0	0	0	0	0.0105263	0	0	0	0	0	0	0	0	0	0	0	0	0	0	0	0	0	0	0	0	0	0	0	0	0	0	0	0	0	0	0	0	0	0	0	0	0	0	0	0	0	0	0	0	0	0	0	0	0	0	0	0	0	0	0	0	0	0	0	0	0	0	0	0	0	0	0	0	0	0	0	0	0	0	0	0	0	0	0	0	0	0	0	0	0	0	0	0	0	0	0	0	0	0	0	0	0	0	0	0	0	0	0	0	0	0	0	0	0	0	0	0	0	0	0	0	0	0	0	0	0	0	0	0	0	0	0	0	0	0	0	0	0	0	0	0	0	0	0	0	0	0	0	0	0	0	0	0	0	0	0	0	0	0	0	0	0	0	0	0	0	0	0	0	0	0	0	0	0	0	0	0	0	0	0	0	0	0	0	0	0.0105263	0	0	0	0	0	0	0	0	0	0	0	0	0	0	0	0	0	0	0	0	0	0	0	0	0	0	0	0	0	0	0	0	0	0	0	0	0	0	0	0	0	0	0	0	0	0	0	0	0	0	0	0	0	0	0	0	0	0	0	0	0	0	0	0	0	0	0	0	0	0	0	0	0	0	0	0	0	0	0	0	0	0	0	0	0	0	0	0	0	0	0	0	0	0	0	0	0	0	0	0	0	0	0	0	0	0	0	0	0	0	0	0	0	0	0	0.0105263	0	0	0	0	0	0	0	0	0	0	0	0	0	0	0	0	0	0	0	0	0	0	0	0	0	0	0	0	0	0	0	0	0	0	0	0	0	0	0	0	0	0	0	0	0	0	0	0	0	0	0	0	0	0	0	0	0.105263	0	0	0	0	0	0	0	0	0	0	0	0	0	0	0	0	0	0	0	0	0	0	0	0	0	0	0	0	0	0	0	0	0	0	0	0	0	0	0	0	0	0	0	0	0	0	0	0	0	0	0	0	0	0	0	0	0	0	0	0	0	0	0	0	0	0	0	0	0	0	0	0	0	0	0	0	0	0	0	0	0	0	0	0	0	0	0	0	0	0	0	0	0	0	0	0	0	0	0.284211	0	0	0	0	0	0	0	0	0	0	0	0	0	0	0	0	0	0	0	0	0	0	0	0	0	0	0	0	0	0	0	0	0	0	0	0	0	0	0	0.0105263	0	0	0	0	0.0105263	0	0	0	0	0	0	0	0	0	0	0	0	0	0	0	0	0	0	0	0	0	0	0	0.0105263	0	0	0	0	0	0	0	0	0	0	0	0	0	0	0	0	0	0	0	0	0	0	0	0	0	0	0	0	0	0	0.0105263	0	0	0	0	0	0	0	0	0	0	0	0	0	0	0	0	0	0	0	0	0	0	0	0	0	0	0	0	0	0	0	0	0	0	0	0	0	0	0	0	0	0	0	0	0	0	0	0	0	0	0	0	0	0	0	0	0	0	0	0	0	0	0	0	0	0	0	0	0	0	0	0	0	0	0	0	0	0	0	0	0	0.0105263	0	0	0	0	0	0	0	0	0	0	0	0	0	0	0.0105263	0	0	0	0	0	0	0	0	0	0	0	0	0	0	0	0	0	0	0	0	0	0	0	0	0	0	0	0	0	0	0	0	0	0	0	0	0	0	0	0	0	0	0	0	0	0	0	0	0	0	0	0	0	0	0	0	0	0	0	0	0	0	0	0	0	0	0	0	0	0	0	0	0	0	0	0	0	0	0	0	0	0	0	0	0	0	0	0	0	0	0	0	0	0	0	0	0	0	0	0	0	0	0	0	0	0	0	0	0	0	0	0	0	0	0	0	0	0	0	0	0	0	0	0	0	0	0	0	0	0	0	0	0	0	0	0	0	0	0	0	0	0	0.0105263	0	0	0	0	0	0	0	0	0	0	0	0	0	0	0	0	0	0	0	0	0	0	0	0	0	0	0	0	0	0	0	0	0	0	0	0	0	0	0	0	0	0	0	0	0	0	0	0	0	0	0	0	0	0	0	0	0	0	0	0	0	0	0	0	0	0	0	0	0	0	0	0	0	0	0	0	0	0	0	0	0	0	0	0	0	0	0	0	0	0	0	0	0	0	0	0	0	0	0	0	0	0	0	0	0	0	0	0	0	0	0	0	0	0	0	0	0	0	0	0	0	0	0	0	0	0	0	0	0	0	0	0	0	0	0	0	0	0	0	0	0	0	0	0	0	0	0	0	0	0	0	0	0	0	0	0	0	0	0	0	0	0	0.894737	0	0	0	0	0	0	0	0	0	0	0	0	0.0105263	0	0	0	0	0	0	0	0	0	0	0	0	0	0	0	0	0	0	0	0	0	0	0	0	0	0	0	0	0	0	0	0	0	0	0	0	0	0	0	0	0	0	0	0	0	0	0	0	0	0	0	0	0	0	0	0	0	0	0	0	0	0	0	0	0	0	0	0	0	0	0	0	0	0	0	0	0	0	0	0	0	0	0	0	0	0	0	0	0	0	0	0	0	0	0	0	0	0	0	0	0	0	0	0	0	0	0	0	0	0	0	0	0	0	0	0	0	0	0	0	0	0	0	0	0	0	0	0	0	0	0	0	0	0	0	0	0	0	0	0	0	0	0	0	0	0	0	0	0	0	0	0	0	0	0	0	0	0	0	0	0	0	0	0	0	0	0	0	0	0	0	0	0	0	0	0	0	0	0	0	0	0	0	0	0	0	0	0	0	0	0	0	0	0	0	0	0	0	0	0	0	0	0	0	0	0.0105263	0	0	0	0	0	0	0	0	0	0	0	0	0	0	0	0	0	0	0	0	0	0	0	0.0105263	0	0	0	0	0	0	0	0	0	0	0	0	0	0	0	0	0	0	0	0	0	0	0	0	0	0	0	0	0	0	0	0	0	0	0	0	0	0	0	0	0	0	0	0	0	0	0	0	0	0	0	0	0	0	0	0	0	0	0	0	0	0	0	0	0	0	0	0	0	0	0	0	0	0	0	0	0	0	0.0105263	0	0	0	0	0	0	0	0	0	0	0	0.0315789	0.0105263	0	0	0	0	0	0	0	0	0	0	0	0	0	0	0	0	0	0	0	0	0	0	0	0	0	0	0	0	0	0	0	0	0	0	0	0	0	0	0	0	0	0	0	0	0	0	0	0	0	0	0	0	0	0	0	0	0	0	0	0	0	0	0	0	0	0	0	0	0	0	0	0	0	0	0	0	0	0	0	0	0	0	0	0	0	0	0	0	0	0	0	0	0.0105263	0	0	0	0	0	0	0	0	0	0	0	0	0	0	0	0	0	0	0	0	0	0	0	0	0	0	0	0	0	0	0	0	0	0	0	0	0	0	0	0	0	0	0	0	0	0	0	0	0	0	0	0	0	0	0	0	0	0	0	0	0	0	0	0	0	0	0	0	0	0	0	0	0	0	0	0	0	0	0	0	0	0	0	0	0	0	0	0	0	0	0	0	0	0	0	0	0	0	0	0	0	0	0	0	0	0	0	0	0	0	0	0	0	0	0	0	0	0	0	0	0	0	0	0	0	0	0	0	0	0	0	0	0	0	0	0	0	0	0	0	0	0	0	0	0	0	0	0	0	0	0	0	0	0	0	0	0	0	0	0	0	0	0	0	0	0	0	0	0	0	0	0	0	0	0	0	0	0	0	0	0	0	0	0	0	0	0	0	0	0	0	0	0	0	0	0	0	0.0315789	0	0	0	0	0	0	0	0	0	0	0	0	0	0	0	0	0	0	0	0	0	0	0	0	0	0	0	0	0	0	0	0	0	0	0	0	0	0	0	0	0	0	0	0	0	0	0	0.0105263	0	0	0	0	0	0	0	0	0	0	0	0	0	0	0	0	0	0.0105263	0	0	0	0	0	0	0	0	0	0	0	0	0	0	0	0	0	0	0	0	0	0	0	0	0	0	0	0	0	0	0	0	0	0	0	0	0	0	0	0	0	0	0	0	0	0	0	0	0	0	0	0	0	0	0	0	0	0	0	0	0	0	0	0	0	0	0	0	0.0105263	0	0	0	0	0	0	0.0105263	0	0	0	0	0	0	0	0	0	0	0	0	0	0	0	0	0	0	0	0	0	0	0	0	0	0	0	0	0	0	0	0	0	0	0	0	0.0105263	0	0	0	0	0	0	0	0	0	0	0	0	0	0	0	0	0	0	0	0	0	0	0	0	0	0	0	0	0	0	0	0	0	0	0	0	0	0	0	0	0.0105263	0	0	0.0105263	0	0.0105263	0	0	0	0	0	0	0	0	0	0	0	0	0	0	0	0	0	0	0	0	0	0	0	0	0	0	0	0	0	0	0	0	0	0	0	0	0	0	0	0	0	0	0	0	0	0	0	0	0	0	0	0	0	0	0	0	0	0	0	0	0	0	0	0	0	0	0	0	0	0	0	0	0	0	0	0	0	0	0	0	0	0	0	0	0	0	0	0	0	0	0	0	0	0	0	0	0	0	0	0	0	0	0	0	0	0	0	0	0	0	0	0	0	0	0	0	0	0.0105263	0	0	0	0	0	0	0	0	0	0	0	0	0	0	0	0	0	0	0	0	0	0	0	0	0	0	0	0	0	0	0	0	0	0	0	0	0	0	0	0	0	0	0	0	0	0	0	0	0	0	0	0	0	0	0	0	0	0	0	0	0	0	0	0.0105263	0	0	0	0	0	0	0	0	0	0.0210526	0	0	0	0	0	0	0	0	0	0	0	0	0	0	0	0	0	0	0	0.0105263	0	0	0	0	0	0	0	0	0	0	0	0	0	0	0	0	0	0	0	0	0	0	0	0	0	0	0	0	0	0	0	0	0	0	0	0	0	0	0	0	0	0	0	0	0	0	0	0	0	0	0	0	0	0	0	0	0	0	0	0	0	0	0	0	0	0	0	0	0	0	0	0	0	0	0	0	0	0	0	0	0	0	0	0	0	0	0	0	0	0	0.0105263	0	0	0	0	0	0	0	0	0	0	0	0	0	0	0	0	0	0	0	0	0	0	0	0	0	0	0	0	0	0	0	0	0	0	0	0	0	0	0	0	0	0	0	0	0	0	0	0	0	0	0	0	0	0	0.0105263	0	0	0	0	0	0	0	0	0	0	0	0	0	0	0	0	0	0	0	0	0	0	0	0	0	0	0	0	0	0	0	0	0	0	0.0210526	0	0	0	0	0	0	0	0	0	0	0	0	0.0105263	0	0	0	0	0	0	0	0	0	0	0	0	0	0	0	0	0	0	0	0	0	0	0	0	0	0	0	0	0	0	0	0	0	0	0	0	0.0210526	0	0	0	0	0	0	0	0	0	0	0	0	0	0	0	0	0	0	0	0	0	0	0	0	0	0	0	0	0	0	0	0	0	0	0	0	0	0	0	0	0	0	0	0	0	0	0	0	0	0	0	0	0	0	0	0	0	0	0	0	0	0	0	0	0	0	0	0	0	0	0	0	0.0105263	0	0	0	0	0	0	0	0	0	0	0	0	0	0	0	0	0	0	0	0	0	0	0	0	0	0	0	0	0	0	0	0	0	0	0	0	0	0	0	0	0	0	0	0	0	0	0	0	0	0	0	0	0	0.0105263	0	0	0	0	0	0	0	0	0	0	0.0421053	0	0	0	0	0	0	0	0	0	0	0	0	0	0	0	0	0	0	0	0	0	0	0	0	0	0	0	0	0	0	0	0	0	0	0	0	0	0	0	0	0	0	0	0	0	0	0.0105263	0	0	0.0105263	0	0	0	0	0	0	0	0	0.0105263	0.0105263	0	0	0	0.0105263	0	0	0	0	0	0	0	0	0	0	0	0	0	0	0	0	0	0	0	0	0	0	0	0	0	0	0	0	0	0	0	0	0	0	0	0	0	0	0	0	0	0	0	0	0	0	0	0.0315789	0	0	0	0	0	0	0	0	0	0	0	0	0	0	0	0	0	0	0	0	0	0	0	0	0	0	0	0	0	0	0	0	0	0	0	0	0	0	0	0	0	0	0	0	0	0	0	0	0	0	0	0	0	0	0	0	0	0	0	0	0	0	0	0	0	0	0	0	0	0	0	0	0	0	0	0	0	0	0	0	0	0	0	0	0	0	0	0.0105263	0	0	0	0	0	0	0	0	0	0	0	0	0	0	0	0	0	0	0	0	0	0	0	0	0	0	0	0	0	0	0	0	0	0	0	0	0	0	0	0	0	0	0	0	0	0	0	0	0	0	0	0	0	0	0	0	0	0	0	0	0	0	0	0	0	0	0	0	0	0	0	0	0	0	0	0	0	0	0	0	0	0	0	0	0	0	0	0	0	0	0	0	0	0	0	0	0	0	0	0	0	0	0	0	0	0	0	0	0	0	0	0	0	0	0	0	0	0	0	0	0	0	0	0	0	0	0	0	0	0	0	0	0	0	0	0	0	0	0	0	0	0	0	0	0	0	0	0	0	0	0	0	0	0	0	0	0	0	0	0	0	0	0	0	0	0	0	0	0	0	0	0	0	0	0	0	0	0	0	0	0	0	0	0	0	0	0	0	0	0	0	0	0	0	0	0	0	0	0	0	0	0	0	0	0	0	0	0	0	0	0	0	0	0	0	0	0	0	0	0	0	0	0	0	0	0	0	0	0	0	0	0	0	0	0	0	0	0	0	0	0	0	0	0	0	0.0105263	0	0	0	0	0	0	0	0	0	0	0	0	0	0	0	0	0	0	0	0	0	0	0	0	0	0	0	0	0	0	0	0	0	0	0	0	0	0	0	0	0	0	0	0	0	0	0	0	0	0	0	0	0	0	0	0	0	0	0	0	0	0	0	0	0	0	0	0.0105263	0	0	0	0	0	0	0	0.0210526	0	0	0	0	0	0	0	0	0	0	0	0	0	0	0	0	0	0	0	0	0	0	0	0	0	0	0	0	0	0	0	0	0	0	0	0	0	0.0210526	0	0	0	0	0	0	0	0	0	0	0	0	0	0	0	0	0	0	0	0	0	0	0	0	0	0	0	0	0	0	0	0	0	0	0	0	0	0	0	0	0	0	0	0	0	0	0	0	0	0	0	0	0	0	0	0	0	0	0	0	0	0	0	0	0	0	0	0	0	0	0	0	0	0	0	0	0	0	0	0	0	0	0	0	0	0	0	0	0	0	0	0	0	0	0	0	0	0	0	0	0	0	0	0	0	0	0	0	0	0	0	0	0	0	0	0	0	0	0	0	0	0	0	0	0	0	0	0	0	0	0	0	0	0	0	0	0	0	0	0	0	0	0	0	0	0	0	0	0	0	0	0	0	0	0	0	0	0	0	0	0	0	0.0105263	0	0	0	0	0	0	0	0	0	0	0	0	0	0	0	0	0	0	0.0105263	0	0	0	0	0	0	0	0	0	0	0	0	0	0	0	0	0	0	0	0	0	0	0	0	0	0	0	0	0	0	0	0	0	0	0	0	0	0	0	0	0	0	0	0	0	0	0	0	0	0	0	0	0	0	0	0	0	0	0	0	0	0	0	0	0	0	0	0	0	0	0	0	0	0	0	0	0	0	0	0	0	0	0	0	0	0	0	0	0	0	0	0	0	0	0	0	0	0	0	0	0	0	0	0	0	0	0	0	0.0105263	0	0	0	0	0	0	0	0	0	0	0.0105263	0	0	0	0	0	0	0	0	0	0	0	0	0	0	0	0	0	0	0	0	0	0	0	0	0	0	0	0	0	0	0	0	0	0	0	0	0	0	0	0	0	0	0	0	0	0	0	0	0	0	0	0	0	0	0	0	0	0	0	0	0	0	0	0	0	0	0	0	0	0	0	0	0	0	0	0	0	0	0	0	0	0	0	0	0	0	0	0	0	0	0	0	0	0	0	0.0105263	0	0	0	0	0	0	0	0	0	0	0	0	0	0	0	0	0	0	0	0.0105263	0	0	0	0	0	0	0	0	0	0	0	0	0	0	0	0	0	0	0	0	0	0	0	0	0	0	0	0	0	0	0	0	0	0	0	0	0	0	0	0	0	0	0	0	0	0	0	0	0	0	0	0	0	0	0	0	0	0	0	0	0	0	0	0	0	0	0	0	0	0	0	0	0	0	0	0	0	0	0	0	0	0	0	0	0	0	0	0	0	0	0	0	0	0	0	0	0	0	0	0	0	0	0	0	0	0	0	0	0	0	0	0	0	0	0	0	0	0	0	0	0	0	0	0	0	0.0105263	0	0	0	0	0	0	0	0	0	0	0	0	0	0	0	0	0	0	0	0	0	0	0	0	0	0	0	0	0	0	0	0	0	0	0	0	0	0	0	0	0	0	0	0	0	0	0	0	0	0	0	0	0	0	0	0	0.0105263	0	0	0	0	0	0	0	0	0	0	0	0	0	0	0	0	0	0	0	0	0	0	0	0	0	0	0	0	0	0	0	0	0	0	0.0105263	0	0	0	0	0	0	0	0	0	0	0	0	0	0	0	0	0	0	0	0	0	0	0	0	0	0	0	0	0	0	0	0	0	0	0	0	0	0	0	0	0	0	0	0	0	0	0	0	0	0	0	0	0	0	0	0	0	0	0	0	0	0	0	0	0	0	0	0	0	0	0	0	0	0	0	0	0	0	0	0	0	0	0	0	0	0	0	0	0	0	0	0	0	0	0	0	0	0	0	0	0	0	0	0	0	0	0	0	0	0	0	0	0	0	0	0	0	0	0	0	0	0	0	0	0	0	0	0	0	0	0	0	0.0105263	0	0	0	0	0	0	0	0	0	0	0	0	0	0	0	0	0	0	0	0	0	0	0	0.0105263	0	0	0	0	0	0	0	0	0	0	0	0	0	0	0	0	0	0	0	0	0	0	0	0	0	0	0	0	0	0	0	0	0	0	0	0.0210526	0	0	0	0	0	0	0	0	0.0105263	0	0	0	0	0	0	0	0	0	0	0	0	0	0	0	0	0	0	0	0	0	0	0	0	0	0	0	0	0	0	0	0	0	0	0	0	0	0	0	0	0	0	0	0	0	0	0	0	0	0	0	0	0	0	0	0	0	0	0	0	0	0	0	0	0	0	0	0	0	0	0	0	0	0	0	0	0	0	0	0	0	0	0	0	0	0	0.0105263	0	0	0	0	0	0	0	0	0	0	0	0	0	0.0105263	0	0	0	0	0	0	0	0	0	0	0	0	0	0.0210526	0	0	0	0	0	0	0	0	0	0	0.0105263	0	0	0	0	0	0	0	0	0	0	0	0	0	0	0	0	0	0	0	0	0	0	0	0	0	0	0	0	0.0105263	0	0	0	0	0	0	0	0	0	0	0	0	0	0	0	0	0	0	0	0	0	0	0	0	0	0.0105263	0	0	0	0	0	0	0	0	0	0	0	0	0	0	0	0	0	0	0	0	0	0	0	0	0	0	0	0	0	0	0	0	0	0	0	0	0	0	0	0	0	0	0	0	0	0	0	0	0	0	0	0	0	0	0	0	0	0	0.0105263	0	0	0	0	0	0	0	0	0	0	0	0	0	0	0	0	0	0	0	0	0	0	0	0	0	0	0	0	0	0	0	0	0	0.0421053	0	0	0	0	0	0	0	0	0.0421053	0	0	0	0	0	0	0	0	0	0	0	0	0	0	0	0	0	0	0	0	0	0	0	0	0	0	0	0	0	0	0	0	0	0	0	0	0	0	0.547368	0	0	0	0	0	0	0	0	0	0	0	0	0	0	0	0	0	0	0	0	0	0	0	0	0	0	0	0	0	0	0	0	0	0	0	0	0	0	0	0	0	0	0	0	0	0	0	0	0	0	0	0	0	0	0	0	0	0	0	0	0	0	0	0	0	0	0	0	0	0	0	0	0	0	0	0	0	0	0	0	0	0	0	0	0	0	0	0	0	0	0	0	0	0	0	0	0	0	0	0	0	0	0	0.0105263	0	0	0	0	0	0	0	0	0	0	0	0	0	0	0	0	0	0	0	0	0	0	0	0	0	0	0	0	0	0	0	0	0	0	0.0105263	0	0	0	0	0	0	0	0	0	0	0	0	0	0	0	0	0	0	0	0	0	0	0	0	0	0	0	0	0	0	0	0	0	0	0	0	0	0	0	0	0	0	0	0	0	0	0	0	0	0	0	0	0	0	0	0	0	0	0	0	0	0	0.0105263	0	0	0	0	0	0	0	0	0	0	0	0	0	0	0	0	0	0	0	0	0	0	0	0	0.0105263	0	0	0	0	0	0	0	0	0	0	0	0	0	0	0	0	0	0	0	0	0	0	0	0	0	0	0	0	0	0	0	0	0	0	0	0	0	0	0	0	0	0	0	0	0	0	0	0	0	0	0	0	0	0	0	0	0	0	0	0	0	0	0	0	0	0	0	0	0	0	0	0	0	0	0	0	0	0	0	0	0	0	0	0	0	0	0	0	0	0	0	0	0	0	0	0	0	0	0	0	0	0	0	0	0	0	0	0	0	0	0	0	0	0	0	0	0	0	0	0	0	0	0	0	0	0	0	0	0	0	0	0	0	0	0	0	0	0	0	0	0	0	0	0	0	0	0	0	0	0	0	0.0105263	0	0	0	0	0	0	0	0	0	0	0	0	0	0	0	0	0	0	0	0	0	0	0	0	0	0	0	0	0	0	0	0	0	0	0	0	0	0	0	0	0	0	0	0	0	0	0	0	0	0	0	0	0	0	0	0	0	0	0	0	0	0	0.0105263	0	0	0	0	0	0	0	0	0	0	0.0105263	0	0	0	0	0	0	0	0	0	0	0	0	0	0	0	0	0	0	0	0	0	0	0	0	0	0	0	0	0	0	0	0	0	0	0	0	0	0	0	0	0	0	0	0	0	0	0	0	0	0	0	0	0	0	0	0	0	0	0	0	0	0	0	0	0	0	0	0	0	0	0	0	0	0	0	0	0	0	0	0	0	0	0	0	0	0	0	0	0	0	0	0	0	0	0	0	0	0	0	0	0	0	0	0	0	0	0	0	0.0105263	0	0	0	0	0	0	0	0	0	0	0	0	0	0	0	0	0	0	0	0	0	0	0	0	0	0	0	0	0.0105263	0	0	0	0	0	0	0	0	0	0	0	0	0	0	0	0	0	0	0	0	0	0	0	0	0	0	0	0.2	0	0	0	0	0	0	0	0	0	0	0	0	0	0	0	0.0315789	0	0	0	0	0	0	0	0	0	0	0	0	0	0	0	0	0	0	0	0	0	0	0	0	0	0	0	0	0	0	0	0	0	0	0	0	0	0	0	0	0	0	0	0	0	0	0.0105263	0	0	0	0	0	0	0	0	0	0	0	0	0	0	0	0	0	0	0	0	0	0	0	0	0	0	0.0105263	0	0	0	0	0	0	0	0	0	0	0	0	0	0	0	0	0	0	0.0105263	0	0	0	0	0	0	0	0	0	0	0	0	0	0	0	0	0	0	0	0	0	0	0	0	0.0105263	0	0	0	0	0	0	0	0	0	0	0	0	0	0	0	0	0	0	0	0	0	0	0	0	0	0	0	0	0	0	0	0	0	0	0	0	0	0	0	0	0	0	0	0	0	0	0	0	0	0	0	0	0	0	0	0	0	0	0	0	0	0	0	0	0	0	0	0	0	0	0	0	0	0	0	0	0	0	0	0	0	0	0	0	0	0	0	0	0	0	0	0	0	0	0	0	0	0	0	0	0	0	0	0	0	0	0	0	0	0	0	0	0	0	0.0210526	0	0	0	0	0	0	0	0	0.0105263	0	0	0	0	0	0	0	0	0	0	0	0	0	0	0	0	0	0	0	0	0	0	0	0	0	0	0	0	0	0	0	0.0105263	0	0	0	0	0	0	0.0526316	0	0	0	0	0	0	0	0	0	0	0	0	0	0	0	0	0	0	0	0	0	0	0	0	0	0	0	0	0	0	0	0	0	0	0	0	0	0	0	0	0	0	0	0	0	0	0	0	0	0	0	0	0	0	0	0	0	0	0	0	0	0.0315789	0	0	0	0	0	0	0	0	0	0	0	0	0	0	0	0	0	0	0	0	0	0	0	0	0	0	0	0	0	0	0	0	0	0	0	0	0	0	0	0	0	0	0	0	0	0	0	0	0	0	0	0	0	0	0.0105263	0	0	0	0	0	0	0	0	0	0	0	0	0	0	0	0	0	0	0	0	0	0	0	0	0	0	0	0	0	0	0	0	0	0	0	0	0	0	0	0	0	0	0	0	0	0	0.0105263	0	0	0	0	0	0	0	0	0	0	0	0	0	0	0	0	0	0	0	0	0	0	0	0	0	0	0	0	0	0	0	0	0	0	0	0	0	0	0	0	0	0	0	0	0	0	0	0	0	0	0	0	0	0	0	0	0	0	0	0	0	0	0	0	0	0	0	0	0	0	0	0	0	0	0	0	0	0	0	0	0	0	0	0	0	0	0	0	0	0	0	0	0	0	0.0105263	0	0	0	0	0	0	0.0105263	0	0	0	0	0	0	0	0	0	0	0	0	0	0	0	0	0	0	0	0	0	0	0	0	0	0	0	0	0	0	0	0	0	0	0	0	0	0	0	0	0	0	0	0	0	0	0	0	0	0	0	0	0	0	0	0	0	0	0	0	0	0	0	0	0	0	0	0	0	0	0	0	0	0	0	0	0.0210526	0	0	0	0	0	0	0	0	0	0	0	0	0	0	0	0	0	0	0	0	0	0	0	0	0	0	0	0	0	0	0	0	0	0	0	0	0	0	0	0	0	0	0	0	0	0	0	0	0	0	0	0	0	0	0.0105263	0	0	0	0	0	0	0	0	0	0	0	0	0	0	0	0	0	0	0	0	0	0	0	0	0	0	0	0	0	0	0	0	0	0	0	0	0	0	0	0	0	0	0	0	0	0	0	0	0	0	0	0	0	0	0	0	0	0	0	0	0	0	0	0	0	0	0	0	0	0	0	0	0	0	0	0	0	0	0	0	0	0	0	0	0	0	0	0	0	0	0	0	0.0631579	0	0	0	0	0	0	0	0	0	0	0	0	0	0	0	0	0	0	0	0	0	0	0	0	0	0	0	0	0	0	0	0	0	0	0	0	0	0	0	0	0	0	0	0	0	0	0	0	0	0	0	0	0	0	0	0	0	0	0	0	0	0.0421053	0	0	0	0	0	0	0	0	0	0	0	0	0	0	0	0	0	0	0	0	0.0105263	0	0	0	0	0	0	0	0	0	0	0	0	0	0	0	0	0.0105263	0	0	0	0	0	0	0	0	0	0	0	0	0	0	0	0	0	0	0	0	0	0	0	0	0	0	0	0	0	0	0	0	0	0.0105263	0	0	0	0	0	0	0	0	0	0	0	0	0	0	0	0	0	0	0	0	0	0	0	0	0	0	0	0	0	0	0	0	0	0	0	0	0	0	0	0	0	0	0	0	0	0	0	0	0	0	0	0	0	0	0	0	0	0	0	0	0	0	0	0	0	0	0	0	0	0	0	0	0	0	0	0	0	0	0	0	0	0	0	0	0	0	0	0	0	0	0	0	0	0	0	0	0	0	0	0.0210526	0	0	0	0	0	0.0842105	0	0	0	0	0	0	0	0	0	0	0	0	0	0	0	0	0	0	0	0	0	0	0	0	0	0	0	0	0	0	0	0	0	0	0	0	0	0	0	0	0	0	0	0	0	0	0	0	0	0	0	0	0	0	0	0	0	0	0	0	0	0	0	0	0	0	0	0	0	0	0	0	0	0	0.0105263	0	0	0	0	0	0	0	0	0	0	0	0	0	0	0	0	0.0105263	0	0	0	0	0	0	0	0	0	0	0	0	0	0	0	0	0	0	0	0	0	0	0	0	0	0	0	0	0	0	0	0	0	0	0	0	0	0	0	0	0	0	0	0	0	0	0	0	0	0	0	0	0	0	0	0	0	0	0	0	0	0	0	0	0	0	0	0	0	0	0	0	0	0	0	0	0	0	0	0	0	0	0	0	0	0	0	0	0	0	0	0	0	0	0	0	0	0	0	0	0	0	0	0	0	0	0	0	0	0	0	0	0	0	0	0	0	0	0	0	0	0	0	0	0	0	0	0	0.0315789	0	0	0.0105263	0	0	0.294737	0	0	0	0	0	0	0	0	0	0	0	0	0	0	0	0	0	0	0	0	0	0	0	0	0	0	0	0	0	0	0	0	0	0	0	0	0	0	0	0	0	0	0	0	0	0	0	0	0	0	0	0	0	0	0	0	0	0	0	0	0	0	0	0	0	0	0	0	0	0	0	0	0	0	0	0	0	0.0105263	0	0	0	0	0	0	0	0	0	0	0	0	0	0	0	0	0	0	0	0	0	0	0	0	0	0	0	0	0	0	0	0	0	0	0	0	0	0	0	0	0	0	0	0	0	0	0	0	0	0	0	0	0	0	0	0	0	0	0	0	0	0.0105263	0	0	0	0.0105263	0	0	0	0	0	0	0	0	0	0	0	0	0.0105263	0	0	0.0105263	0	0	0	0	0	0	0	0	0	0	0	0	0	0	0	0	0	0	0	0	0	0	0	0	0	0	0	0	0	0.0105263	0	0	0	0	0	0	0	0	0	0	0	0	0	0	0	0	0	0	0	0	0	0	0	0	0	0	0	0	0	0	0	0	0	0	0	0	0	0	0	0	0	0	0	0	0	0	0	0	0	0	0	0	0	0	0	0	0	0	0	0	0	0	0	0	0.0526316	0	0	0	0	0	0	0	0	0	0	0	0	0	0	0.0105263	0	0	0	0	0	0	0	0	0	0	0	0	0	0	0	0	0	0	0	0	0	0	0	0	0	0	0	0	0	0	0	0	0	0	0	0	0	0	0	0	0	0	0	0	0	0	0	0	0	0	0	0	0	0	0	0	0	0	0	0	0	0	0	0	0	0	0	0	0	0	0	0	0	0	0	0	0	0	0	0	0	0	0	0	0	0	0	0	0	0	0	0	0	0	0
S133T	S133	tumor	64	Female	Malay	unknown	Sigmoid	Left	No	unknown	MAL3	23.4	Normal Weight	No	No	unknown	unknown	0	0	0	0	0	0	0	0	0	0	0	0	0	0	0	0	0	0	0	0	0	0	0	0	0	0	0	0	0	0.0105263	0	0	0	0	0	0	0	0	0	0	0	0	0	0.0105263	0	0	0	0.231579	0	0.115789	0	0	0	0	0.0105263	0	0	0	0	0.0105263	0	0.0105263	0	0	0	0	0	0	0	0	0	0	0	0	0	0.0105263	0	0	0.0210526	0	0	0	0	0	0	0	0	0	0	0	0	0	0	0	0	0	0	0	0	0	0	0	0	0	0	0	0	0	0.0105263	0	0	0	0	0	0	0	0	0	0	0.0736842	0	0	0	0	0	0	0	0.0631579	0	0	0	0	0	0	0	0	0	0	0	0	0	0	0	0.0736842	0	0	0	0	0	0	0	0	0	0	0	0	0	0.0842105	0	0	0	0	0	0	0	0	0	0	0	0	0	0	0	0.115789	0	0	0	0	0	0	0	0	0	0	0	0.0631579	0	0	0.0105263	0	0	0	0	0.0421053	0	0.463158	0.126316	0	0	0	0.0421053	0	0	0	0	0	0	0	0	0	0	0	0	0	0	0	0	0	0	0	0	0	0	0	0	0	0	0.0105263	0	0	0	0	0	0	0	0	0	0.147368	0	0.0105263	0	0	0	0	0	0	0	0.0105263	0	0	0	0.0210526	0	0	0	0	0	0	0	0	0	0	0	0	0	0	0	0	0.0315789	0	0	0	0	0	0	0	0	0	0	0	0	0.0105263	0.0947368	0	0	0	0	0	0	0	0	0	0	0	0	0	0.0315789	0	0	0	0.0105263	0	0	0	0	0	0	0	0	0	0	0	0	0	0	0	0	0	0	0	0	0	0	0	0	0	0	0	0	0	0	0	0	0	0	0	0	0	0.915789	0	0	0	0.0105263	0	0	0	0	0	0	0	0	0.147368	0	0	0	0	0	0	0	0	0.0736842	0.105263	0	0.621053	0.0105263	0.252632	0	0.0105263	0	0	0	0	0	0	0	0	0.0105263	0	0	0	0	0	0.0315789	0	0	0.157895	0	0	0	0	8.69474	0	0	0.305263	0.842105	0	0	0	0	0.189474	0	0	0	0	0	0	0	0.4	0	0	0	0	1.06316	0	0	0	0.642105	0	0	0.842105	1.93684	0.0631579	0.0105263	0	0	0	0	0	0	0	0.0736842	0	0	0.0105263	0	0	0	0.0526316	0	0	0	0.136842	0	0	0	0	0.252632	0	0	0	0	0	0.0105263	0	0	0	0	0	0	0	0	0	0	0	0	0	0	0	0.136842	0	0	0	0	0	0.115789	0	0	0	0	0.0105263	0	0	0	0	0	0	0	0	0	0	0.231579	0	0	0	0	0	0	0	0	0	0.0210526	0	0	0	0.652632	0	0	0	0	0	0	0	0	0	0	0	0	0	0	0	0	0	0	0	0	0	0	0	0	0	0	0	0	0.0105263	0	0	0	0	0	0	0	0	0	0	0	0	0	0	0	0	0	0	0	0	0	0	0	0	0	0	0	0	0	0	0.0105263	0	0	0	0	0	0	0	0	0	0	0	0	0	0	0	0	0	0	0	0.0421053	0	0	0	0	0	0	0	0	0	0	0	0	0.0105263	0	0	0	0	0.0105263	0	0	0	0	0	0	0	0	0	0	0	0	0	0	0	0	0	0	0	0	0	0	0	0	0	0	0	0	0	0	0	0	0	0.0315789	0	0	0.115789	0	0	0	0	0	0	0	0	0	0	0	0	0	0	0	0	0.105263	0	0	0	0	0	0	0	0	0	0	0	0	0	0	0.0105263	0	0	0	0	0	0	0	0	0	0	0	0	0	0	0	0	0	0	0	0.0105263	0	0	0	0	0	0	0	0	0	0	0	0	0	0	0	0	0	0	0	0	0.126316	0	0.2	0	0	0	0	0.0210526	0	0	0	0	0	0	0	0	0	0.0210526	0	0	0.189474	0	0	0	0	0.0105263	0	0	0.189474	0	0	0	0	0	0	0	0	0	0	0	0.2	0.0210526	0	0	0	0	0	0	0.0105263	0	0	0	0.0105263	0	0	0	0	0	0.0210526	0	0	0.0421053	0	0	0	0	0	0	0	0.452632	0	0	0	0	0	0	0.0526316	0.0105263	0	0	0.0105263	0	0	0	0	0	0	0	0	0	0	0	0	0.115789	0	0.0105263	0	0	0	0.0105263	0.0105263	0	0.431579	0	0.0105263	0.0421053	0.273684	0.147368	0	0.0105263	0	0.0526316	0.0105263	0	0	0	0.178947	0	0	0	0	0	0.189474	0.0210526	0.0210526	0	0	0	0	0	0	0	0.642105	0	0	0	0	0	0	0.0210526	0.0736842	0.326316	0	0	0	0.0736842	0	0	0	0.0105263	0	0	0	0	0.0315789	0	0	0	0	0	0	0	0	0	0	0	0	0	0	0	0	0	0	0	0	0	0	0	0.0105263	0	0	0	0	0	0	0	0.0210526	0	0	0	0	0	0	0	0	0.0210526	0	0	0	0	0	0	0	0.0421053	0	0	0	0	0	0	0	0.0210526	0	0	0	0	0	0	0	0	0	0	0	0	0	0	0	0	0	0	0	0	0.0315789	0	0	0	0	0	0	0	0	0.0105263	0	0	0	0	0	0	0	0.136842	0	0	0	0	0	0	0	0	0	0	0	0	0	0	0	1.08421	0.0210526	0.326316	0.0526316	0	0	0	0	0	0	0	0	0	0	0	0	0.157895	0	0	0	0	0	0.0526316	0	0	0	0	0	0	0	0	0	0	0.0105263	0	0.0105263	0	0	0	0	0	0.0105263	0	0	0	0	0	0	0	0	0	0	0	0	0	0	0	0	0.0105263	0	0	0.0105263	0	0	0	0	0	0	0	0	0	0	0	0	0	0	0	0	0	0	0	0	0	0	0	0	0	0	0	0	0	0	0	0	0	0	0	0	0	0	0	0	0	0	0	0	0	0	0	0	0	0	0	0	0	0	0	0	0	0	0	0	0	0	0	0	0	0	0	0	0	0.0315789	0	0	0	0	0	0	0	0	0	0	0	0	0	0.0105263	0.526316	0	0	0	0	0	0.0105263	0	0	0	0	0	0.663158	0	0	0	0	0	0	0	0	0	0	0	0	0	0	0	0	0	0	0	0	0	0	0	0	0	0.0210526	0	0	0	0	0	0	0	0	0	0	0	0.0105263	0	0	0	0	0	0.0105263	0	0.810526	0	0	0	0	0	0	0	0	0.263158	0	0	0	0	0	0	0	0	0	0	0	0	0	0	0	0	0	0	0	0	0	0	0	0	0	0	0	0	0	0	0	0	0	0	0	0	0	0	0	0	13.2947	0	0.0210526	0.484211	0	0	0	0	0	0	0	0	0	0	0	0	0	0.0105263	0	0	0	0	0	0	0	0	0.0421053	0.115789	0.0210526	0	0.0736842	0	0	0	0.0210526	0	0	0	1.8	0	0	0	0	0.147368	0.0421053	0	0	0	0	0	0	0	0	0	0	0	0	0.0421053	0	0	0	0.0105263	0	0	0.0631579	0	0	0.0105263	0	5.58947	0	0	0	0.157895	0	0	0	0	0.463158	0.0105263	0	0	0	0	0	2.02105	0.357895	0	0	0	0	0.168421	0	0	0	0	0.589474	0.305263	0	0	0	3.78947	0	0.263158	0	0	0	0	0	0	0	0	0	0	0	0	0	0	0	0	0	0.157895	0	0	0	0	0	0	0	0	0.0526316	0	0	0.0105263	0	0	0	0	0	0	0	0	0	0	0	0	0	0	0	0	0.0105263	0	0	0	0	0	0	0	0	0	0	0	0	0	0	0	0	0	0	0	0	0	0	0	0	0	0	0	0	0	0	0	0	0	0	0	0	0	0	0	0	0	0.0315789	0	0	0	0.0105263	0	0	0	0.0210526	0	0.0315789	0	0	0	0	0	0	0	0.4	0	0.515789	0.0421053	0	0.557895	0	0	0	0	0	0	0	0	0	0	0	0	0	0	0	0	0	0	0	0	0	0	0	0	0	0	0	0	0.0421053	0	0.0105263	0.115789	0	0	0.0210526	0	0	0	0	0	0	0	0	0	0	0	0	0	0.0105263	0	0	0.0105263	0	0	0.442105	0	0.0315789	0	0	0	0.305263	0	0	0	0	0	0	0	0	0	0.0421053	0	0	0.0105263	0	0	0	0	0	0	0	0	0	0	0	1.67368	0.0105263	0	0	0	0	0	0	0	0	0	0	0	0	0	0	0	0	0	0	0	0	0	0	0.0105263	0	0	0	0	0	0	0	0	0	0	0	0	0	0	0	0	0	0	0	0	0	0	0	0	0	0	0	0	0	0	0	0	0	0	0	0	0	0.210526	0.0105263	0	0.0210526	0.0315789	0	0.0105263	0	0	0	0	0	0	0	0	0	0.0210526	0	0.0105263	0	0	0	0	0	0	0	0	0	0	0	0.0210526	0	0	0.0842105	0	0	0	0.0105263	0.115789	0	0	0	0.0631579	0	0	0	0	0	0	0	0	0.0105263	0.326316	0	0	0	0	0	0	0	0	0	0	0	0	0	0	0	0	0.0315789	0	0.0526316	0	0	0	0	0	0	0	0	0	0	0	0	0	0	0	0	0	0	0	0	0	0.0105263	0	0.2	0	0	0	0	0	0	0	0	0	0	0	0	0	0	0	0	0.0105263	0.0105263	0	0	0	0	0	0	0	0	0	0	0	0	0	0	0	0	0	0.0210526	0	0	0	0	0	0	0	0	0	0	0	0	0	0	0	0	0	0	0	0	0	0	0	0	0	0	0	0	0	0	0	0	0	0	0	0	0	0	0	0	0	0	0	0	0	0	0	0	0	0	0	0	0	0	0	0	0	0.0105263	0	0	0	0	0	0	0	0	0	0	0	0.189474	0.242105	0	0	0	0	0	0	0	0.0315789	0	0	0	0	0	0	0	0.0526316	0	0	0	0	0	0	0	0	0	0.0105263	0	0	0	0	0	0	0	0.0105263	0	0	0.0315789	0	0	0	0	0	0	0	0	0	0	0	0	0	0	0	0	0	0	0.0210526	0.0105263	0	0	0.631579	0.115789	0.178947	0	0.0736842	0.0421053	0	0	0	0	0	0	0	0	0	0	0	0.105263	0	0.0210526	0	0.0315789	0	0	0	0.105263	0	0	0	0	2.01053	0	0	0	0.0947368	0	0	0	0	0	0	0	0	0	0	0.0210526	0	0	0	0	0	0	0	0	0	0.0105263	0	0	0	0.0315789	0.0105263	0	0.305263	0	0	0	0	0	0.431579	0	0	0	0	0	0	0.0105263	0	0.305263	0	0	0	0	0	0	0	0	0	0	0	0	0	0	0.168421	0	0	0	0	0	0	0	0	0	0.0526316	0	0	0.136842	0.6	0	0	0	0.0421053	0	0	0.0210526	0	0.0210526	0	0	0.357895	0.0210526	0	0	0	0	0	0	0	0.105263	0	0	0	0	0	0.0105263	0	0	0	0	0	0	0	0	0.0105263	0	0	0	0	0.0105263	0.0526316	0	0	0	0	0	0	0.0421053	0.0736842	0	0	0	0	0	0	0	0	0	0	0	0	0	0	0.0210526	0	0	0	0	0	0.0105263	0	0	0	0	0	0	0	0	0	0	0	0	0	0	0	0	0	0.0105263	1.17895	0	0	0	0	0	0	0.6	0	0	0	0	0	0.0736842	0	0	0	0	0	0	0	0	0	0	0	0	0	0	0.0315789	0	0	0	0	0.0105263	0	0	0	0.168421	0	0	0	0	0	0	0	0	0	0	0	0	0	0	0	0	0	0	0	0	0	0	0	0	0	0.273684	0	0	0	0	0	0	0	0	0	0	0	0	0	0.178947	0	0	0	0	0	0	0	0	0	0	0	0	0	0	0	0	0	0	0	0	0	0	0	0	0	1.21053	0	0.105263	0	0	0	0	0	0	0	0	0	0	0	0	0	0	0	0	0	0	0	0	0	0	0	0	0	0	0	0	0	0	0	0	0	0	0	0	0	0	0	0	0	0	0	0	0	0	0	0	0	0	0	0	0	0.0315789	0	0	0	0.242105	0	0	0	0	0	0	0.105263	0	0	0.0315789	0	0.652632	0	0	0	0	0	0	0	0	0	0	0	0	0	0	0	0	0	0	0	0	0.0105263	0	0	0	0	0	0	0	0	0	0	0.736842	0.0315789	0	0	0	0	0.126316	0	0	0	0	0	0	0	0	0.0210526	0	0	0	0	0	0	0	0	0.0210526	0	0	0.0210526	0	0	0	0	0.0105263	0	0	0	0	0	0	0	0	0	0	0.168421	0	0	0	0.0315789	0	0.0105263	0	0	0	0	0	0	0	0	0	0	0.0315789	0	0.0105263	0	0.663158	0	0	0	0	0	0.0105263	0	0	0	0	0	0	0	0	0	0	0	0	0	0	0	0	0	0.0210526	0	0	0	0	0	0	0	0	0	0	0.0315789	0	0	0	0	0	0	0	0	0	0	0	0	0	0	0	0	0	0	0	0	0	0	0	0	0	0	0	0	0	0	0	0	0.0105263	0	0	0	0	0	0	0	0	0	0	0	0	0	0	0	0	0	0.273684	0	0	0.0210526	0	0	0	0	0	0	0	0	0	0	0	0	0	0	0	0	0	0	0	0	0	0	0	0	0	0	0	0	0.6	0	0	0	0	0	0	0	0.0210526	0	0	0	0	0	0	0	0	0	0	0	0.0631579	0	0	0	0.0105263	0	0	0	0	0	0	0	0	0	0	0	0	0	0	0	0	0.0105263	0	0.473684	0	0	0	0	0	0	0	0	0	0	0	0	0	0	0	0	0.0421053	0.0210526	0.715789	0	0	0.0631579	0	0	0	0	0	0	0	0	0	0	0	0	0	0	0	0	0	0	0	0	0	0	0	0	0	0	0	0	0	0	0.0105263	0	0	0	0	0	0	0	0	0	0	0	0	0.0105263	0.115789	0.6	0	0	0	0	0	0	0	0	0	0	0	0	0	0	0	0	0	0	0	0	0	0	0.389474	0.347368	0	0	0	0	0	0	0.0105263	0	0	0	0	0	0	0	0	0	0	0	0	0	0	0	0	0	0	0	0	0.0105263	0	0	0	0	0	0	0	0	0	0	0	0	0	0	0	0	0.0421053	0	0	0	0	0.0210526	0	0	0	0	0	0	0	0	0	0	0	0.0210526	0	0	0	0	0	0.0315789	0	0	0.0210526	0	0	0	0	0	0	0	0	0	0	0	0	0	0	0	0	0	0	0	0	0	0	0	0	0	0	0	0	0	0	0	0	0	0	0	0	0	0	0	0	0	0	0	0	0	0	0	0	0	0	0	0	0	0	0	0	0	0	0.0210526	0	0	0	0	0	0	0	0	0	0	0	0	0	0	0	0	0	0	0	0	0	0	0	0	0	0	0	0	0	0	0	0	0	0	0.0631579	0	0	0	0	0	0	0	0	0	0	0	0	0	0	0	0	0	0	0	0	0	0	0	0	0	0	0	0	0	0	0.0947368	0	0.0210526	0	0	0	0	0	0	0	0	0	0	0	0	0	0	0	0	0	0	0	0	0	0.0210526	0	0	0	0	0	0	0	0	0	0	0	0	0	0	0	0	0	0	0	0	0	0	0	0	0	0	0	0	0	0	0	0	0	0.136842	0	0	0	0	0.0105263	0	0	0.0105263	0	0	0	0	0	0	0	0	0	0	0	0	0	0	0	0.0210526	0	0	0	0	0	0	0	0	0	0	0	0	0	0	0	0	0	0	0	0	0	0	0	0	0	0	0	0	0	0	0	0	0	0	0	0	0	0	0	0	0	0.0210526	0	0	0	0	0	0	0	0	0	0	0.0105263	0	0	0	0	0	0	0	0	0	0	0	0	0	0	0	0	0	0	0	0	0	0	0	0	0	0	0	0	0	0	0	0	0	0	0	0	0	0	0	0	0	0	0	0	0	0	0	0	0	0	0	0	0	0	0	0	0	0	0	0	0.0105263	0	0	0	0	0	0	0	0	0	0	0	0	0	0	0	0	0	0	0	0	0	0	0	0	0	0	0	0	0	0	0	0	0	0	0	0	0	0	0	0	0	0	0	0	0	0	0	0	0	0	0	0	0	0	0	0	0	0	0	0	0	0	0	0	0	0	0	0	0	0	0	0	0	0	0	0	0	0	0	0	0	0	0	0	0	0	0	0	0	0	0	0	0	0	0	0	0	0	0	0	0	0	0	0	0	0	0	0	0	0	0	0	0	0	0	0	0	0	0	0	0	0	0	0	0	0	0	0	0	0	0	0	0	0	0	0	0	0	0	0	0	0	0	0	0	0	0	0	0	0	0	0	0	0	0	0	0	0	0	0	0	0	0	0	0	0	0	0	0	0	0	0	0	0	0	0	0	0	0	0	0	0	0	0	0	0	0	0	0	0	0	0	0	0	0	0	0	0	0	0	0	0	0	0	0	0	0	0	0	0	0	0	0	0	0	0	0	0	0	0	0	0	0	0	0	0	0	0	0	0	0	0	0	0	0	0	0	0	0	0	0	0	0	0	0	0	0	0	0	0	0	0	0	0	0	0	0	0	0	0	0	0	0	0	0	0	0	0	0	0	0	0	0	0	0	0	0	0	0	0	0	0	0	0	0	0	0	0	0	0	0	0	0	0	0	0	0	0	0	0	0	0	0	0	0	0	0	0	0	0	0	0	0	0	0	0	0	0	0	0	0	0	0	0	0.0105263	0	0	0	0	0	0	0	0	0	0	0	0	0	0	0	0	0.0210526	0	0	0	0	0	0	0	0	0	0	0	0	0	0	0	0	0	0	0	0	0	0	0	0	0	0	0	0	0.0315789	0	0	0	0	0	0	0	0	0	0	0	0	0	0	0	0	0	0	0	0.0421053	0	0	0	0	0	0	0	0	0	0	0	0	0	0	0	0	0	0	0	0	0	0	0	0	0	0	0	0	0	0	0	0	0	0	0	0	0	0	0	0	0	0	0	0	0	0	0	0	0	0	0	0	0	0.0105263	0	0	0	0	0	0	0	0	0	0	0	0	0	0	0	0	0	0	0	0	0	0	0	0	0	0	0	0	0	0	0	0	0	0	0	0	0	0	0	0	0	0	0	0	0	0	0	0	0	0	0	0	0	0	0	0	0	0.0736842	0	0	0	0	0	0	0	0	0	0	0	0	0	0	0	0	0	0	0	0	0	0	0	0	0	0	0	0	0	0	0	0.0105263	0	0	0	0	0	0	0	0	0	0.0105263	0	0	0	0	1.56842	0	0	0	0	0	0	0	0	0	0	0	0	0	0	0	0	0	0	0	0	0	0	0	0	0	0	0	0	0	0	0	0	0	0	0	0	0	0	0	0	0	0	0	0	0	0	0	0	0	0	0	0	0	0	0	0	0	0	0	0	0	0	0	0	0	0.0526316	0	0	0	0	0	0	0	0.0105263	0	0	0	0	0	0	0	0	0	0	0	0	0	0	0	0	0	0	0	0.0105263	0	0	0	0	0	0	0	0	0	0	0	0	0	0	0	0	0	0	0	0	0	0	0	0	0	0	0	0	0	0	0	0	0	0	0	0	0	0	0	0	0	0	0	0	0	0	0	0	0	0.0210526	0	0	0	0	0	0	0	0	0	0	0	0	0	0	0	0	0	0	0	0	0	0	0	0	0	0	0	0	0	0	0	0	0	0	0	0	0	0	0	0	0	0	0	0	0	0	0	0	0	0	0	0	0	0	0	0	0	0	0	0	0	0	0	0	0	0	0	0	0	0	0	0	0	0	0	0.0105263	0	0	0	0	0	0	0	0	0	0	0	0	0	0	0	0	0	0	0.0315789	0	0	0	0	0	0	0	0	0	0	0	0	0	0.0210526	0	0	0	0	0	0	0	0	0	0.0210526	0	0	0	0	0	0	0	0	0	0	0	0	0.0105263	0	0	0	0	0	0	0	0	0	0	0	0	0	0	0	0	0	0	0	0	0	0	0	0	0	0	0	0	0	0	0	0	0	0	0	0	0	0	0	0	0	0	0	0	0	0	0	0	0	0	0	0	0	0	0	0	0	0	0	0	0	0	0	0	0	0	0	0	0	0	0	0	0	0	0	0	0	0	0	0	0	0	0	0	0	0	0	0	0	0	0	0	0	0	0	0	0	0	0	0	0	0	0	0	0	0	0	0	0	0.368421	0	0	0	0	0	0	0	0	0	0	0	0	0	0	0	0	0	0	0	0	0	0	0	0	0	0	0	0	0	0	0	0	0	0	0	0	0.0421053	0	0	0	0	0	0	0	0	0	0	0	0	0	0	0	0	0	0	0	0	0	0	0	0	0	0	0	0	0	0	0	0	0	0	0	0	0	0	0	0	0	0	0	0	0	0	0	0	0	0	0	0	0	0	0	0	0	0	0	0	0	0	0	0	0	0	0	0	0	0	0	0	0	0	0	0	0	0	0	0	0	0	0	0	0	0	0	0	0	0	0	0	0	0	0	0	0	0	0	0	0	0	0	0	0	0	0.0526316	0	0	0	0	0	0.0105263	0	0	0	0	0	0	0	0	0	0	0	0	0.884211	0	0	0	0	0	0	0	0	0	0	0	0	0	0	0	0	0	0	0	0	0	0	0	0	0	0	0	0	0	0	0	0	0	0	0	0	0	0	0	0	0	0	0	0	0	0	0	0	0	0	0	0	0	0	0	0	0	0	0	0	0	0	0	0	0	0	0	0	0	0	0	0	0	0	0	0	0	0	0	0	0	0	0	0	0	0	0	0	0	0	0	0	0	0	0	0	0	0	0	0	0	0	0	0	0	0	0	0	0	0	0	0	0	0	0	0	0	0	0	0	0	0	0	0	0	0	0.0105263	0	0	0	0	0	0	0	0	0	0	0	0	0	0	0	0	0	0	0	0	0	0	0	0	0	0	0	0	0	0	0	0	0	0	0	0	0	0	0	0	0	0	0	0	0	0	0	0	0	0	0	0	0	0	0	0.0210526	0	0	0	0	0	0	0	0.0210526	0	0	0	0	0	0	0	0	0	0.0210526	0	0	0	0	0	0	0	0	0	0	0	0	0	0.115789	0	0	0	0	0	0	0	0	0	0	0	0	0	0	0	0	0	0	0	0	0	0	0	0	0	0	0	0	0	0	0	0	0	0	0	0	0	0	0	0	0	0	0	0	0	0	0	0	0	0	0	0	0	0	0	0	0	0	0	0	0	0	0	0	0	0	0	0	0	0	0	0	0	0	0	0	0	0	0	0	0	0	0	0	0	0	0	0	0	0	0	0	0	0	0	0	0	0	0	0	0	0	0	0	0	0	0	0	0	0	0	0	0	0	0	0.0105263	0	0	0	0	0	0	0	0	0	0	0	0	0	0	0	0	0	0	0	0	0	0	0	0	0	0	0	0	0	0	0	0	0	0	0	0	0	0	0	0	0	0	0	0	0	0	0	0	0	0	0	0	0	0	0	0	0	0	0	0	0	0	0	0	0	0	0	0	0	0	0	0	0	0	0	0	0	0	0	0	0	0	0	0	0	0	0	0	0	0	0	0	0	0	0	0	0	0	0	0	0	0	0	0	0	0	0	0	0	0	0	0	0	0	0	0	0	0	0	0	0	0	0	0	0	0	0	0	0	0	0	0	0	0	0	0	0	0	0	0	0	0	0	0	0	0	0	0	0	0	0	0	0	0	0	0	0	0	0	0	0	0	0	0	0	0	0	0	0	0	0	0	0	0	0	0	0	0	0	0	0	0	0	0	0	0	0	0.0105263	0	0	0	0	0	0	0	0	0	0.0105263	0	0	0	0	0	0	0	0	0	0	0	0	0	0	0	0	0	0	0	0	0	0	0	0	0	0	0	0	0	0	0	0	0	0	0	0	0	0	0	0	0	0	0	0	0	0	0	0	0	0	0	0	0	0	0	0	0	0	0	0	0	0	0	0	0	0	0	0	0	0	0	0	0	0	0	0	0	0	0	0	0	0	0	0	0	0	0	0	0	0	0	0	0	0	0	0	0	0	0	0	0	0	0	0	0	0	0	0	0	0	0	0	0	0	0	0	0	0	0	0	0	0	0	0	0	0	0	0	0	0	0	0	0	0	0	0	0	0	0	0	0	0	0	0	0	0	0	0	0	0	0	0	0	0	0	0	0	0	0	0	0	0	0	0	0	0	0	0	0	0	0	0	0	0	0	0	0	0	0	0	0	0	0	0	0	0	0	0	0	0	0	0	0	0	0	0	0	0	0	0	0	0	0	0	0	0	0	0	0	0	0	0	0	0	0	0	0	0	0	0	0	0	0	0	0	0	0	0	0	0	0	0	0	0	0	0	0	0	0	0	0	0	0	0	0	0	0	0	0	0	0	0	0	0	0	0	0	0	0	0	0	0	0	0	0	0	0	0	0	0	0	0	0	0	0	0	0	0	0	0	0	0	0	0	0	0	0	0	0	0	0	0	0	0	0	0	0	0	0	0	0	0	0	0	0	0	0	0	0	0	0	0	0	0	0	0	0	0	0	0	0	0	0	0	0.0842105	0	0	0	0	0	0	0	0	0	0	0	0	0	0	0	0	0	0	0	0	0	0	0	0	0	0	0	0	0	0	0	0	0	0	0	0	0	0	0	0	0	0	0	0	0	0	0	0	0	0	0	0	0	0	0	0	0	0	0	0	0	0	0	0	0	0	0	0	0	0	0	0	0	0.0210526	0	0	0	0	0	0	0	0	0	0	0	0	0	0	0	0	0	0	0	0	0	0	0	0	0	0	0	0	0	0	0	0	0	0	0	0	0	0	0	0	0	0	0	0	0	0	0	0	0	0.0105263	0	0	0	0	0	0	0	0	0	0	0	0	0	0	0	0	0	0	0	0	0	0	0	0	0	0	0	0	0	0	0	0	0	0	0	0	0	0	0	0	0	0	0	0	0	0	0	0	0	0	0	0	0	0	0	0	0	0	0	0	0	0	0	0	0	0	0	0	0	0	0	0	0	0	0	0	0	0	0	0	0	0	0	0	0	0	0	0	0	0	0	0	0	0	0	0	0	0	0	0	0	0	0	0	0	0	0	0	0	0	0	0	0	0	0	0	0	0	0	0.0105263	0	0	0	0	0	0	0	0	0	0	0	0	0	0	0	0	0	0	0	0	0	0	0	0	0	0	0	0	0	0	0	0	0	0	0	0	0	0	0	0	0	0	0	0	0	0	0	0.0315789	0	0	0	0	0	0	0	0	0	0	0	0	0	0	0	0	0.0105263	0	0	0	0	0	0	0	0	0	0	0	0	0	0	0	0	0	0	0	0	0	0	0	0	0	0	0	0	0	0	0	0	0	0.0105263	0	0	0	0	0	0	0	0	0	0	0	0	0	0	0	0	0	0	0	0	0	0	0	0	0	0	1.21053	0	0	0	0	0	0	0	0	0	0	0	0	0	0	0	0	0	0	0	0	0.0315789	0	0	0	0	0	0	0	0	0	0	0	0	0	0	0	0	0	0	0	0	0	0	0	0	0	0	0	0	0	0	0	0	0	0	0	0	0	0	0	0	0	0	0	0	0	0	0	0	0	0.0105263	0	0	0	0	0	0	0	0	0	0	0	0	0	0	0	0	0.252632	0	0	0	0	0	0	0	0	0	0	0	0	0	0	0	0	0	0	0	0	0	0	0	0.0105263	0	0	0	0	0	0	0	0	0	0	0	0	0	0	0	0	0	0	0	0	0	0	0	0	0	0	0	0	0	0	0	0	0	0	0	0	0	0	0	0	0	0	0	0	0	0	0	0	0	0	0	0	0	0	0	0	0	0	0	0	0	0	0	0	0	0	0	0	0	0	0	0	0	0	0	0	0	0	0	0	0	0	0	0	0	0	0	0	0	0	0	0	0	0	0	0	0	0	0	0	0	0	0	0	0	0	0	0	0	0	0	0	0	0	0	0	0	0	0	0	0	0.284211	0	0	0	0	0	0	0	0	0	0	0	0	0	0	0	0	0	0	0	0	0	0	0	0	0	0	0	0	0	0	0	0	0	0	0	0	0	0	0	0	0	0	0.0105263	0	0	0	0	0	0	0	0	0	0	0	0	0	0	0	0	0	0	0	0	0	0	0	0	0	0	0	0	0	0	0	0	0	0	0	0	0	0	0	0	0	0	0	0	0	0	0	0	0	0	0	0	0	0	0	0	0	0	0	0	0	0	0	0	0	0	0	0	0.0105263	0	0	0	0	0	0	0	0	0	0	0	0	0	0	0	0	0	0	0	0	0	0	0	0	0	0	0	0	0	0	0	0	0	0	0	0	0	0	0	0	0	0	0	0	0	0	0	0	0	0	0	0	0	0	0	0	0	0	0	0	0	0	0	0	0	0	0	0	0	0	0	0	0	0	0	0	0	0	0.0105263	0	0	0	0	0	0	0	0	0	0	0	0	0	0	0	0	0	0	0	0	0.0105263	0	0	0	0	0	0	0	0	0	0	0	0	0	0	0	0	0	0	0	0	0	0	0	0	0	0	0	0	0	0	0	0	0	0	0	0	0	0	0	0	0	0	0	0	0	0	0	0	0	0	0	0	0	0	0	0	0	0	0	0	0	0	0	0	0	0	0	0	0	0	0	0	0	0	0	0	0	0	0	0	0	0	0	0	0	0	0	0	0	0	0	0	0	0	0	0	0	0	0	0	0	0	0	0	0	0	0	0	0	0	0	0	0	0	0	0	0	0	0	0	0	0	0	0	0	0	0	0	0	0	0	0	0	0	0	0	0.0105263	0	0	0	0	0	0	0	0	0	0	0	0	0	0.0315789	0	0	0	0	0	0	0	0	0	0	0	0	0	0	0	0	0	0	0	0	0.0105263	0	0	0	0	0	0	0	0	0	0	0	0	0	0	0	0	0	0	0	0	0	0	0	0	0	0	0	0	0	0	0	0	0	0	0	0	0	0	0	0	0	0	0.0105263	0	0	0	0	0	0	0	0	0	0	0	0	0	0	0	0	0	0	0	0	0	0	0	0	0	0	0	0	0	0	0	0	0	0	0	0	0	0	0.0105263	0	0	0	0	0.178947	0	0	0	0	0	0	0	0	0	0	0	0	0.4	0	0	0	0	0	0	0	0	0	0	0	0	0	0	0	0	0	0	0	0	0	0	0	0	0	0	0	0	0	0	0	0	0	0.0105263	0	0	0	0	0	0	0	0	0	0	0	0	0	0	0	0	0	0	0	0	0	0	0	0	0	0.0315789	0	0	0	0	0	0	0	0	0	0	0	0	0	0	0	0	0	0	0.0210526	0	0	0	0	0	0	0	0	0	0	0	0	0	0	0	0	0.0105263	0.0105263	0	0	0	0	0	0	0	0	0	0	0	0	0	0	0	0	0	0	0	0	0.0105263	0	0	0	0	0	0	0	0	0	0	0	0	0	0	0	0	0	0	0	0	0	0	0	0	0	0	0	0	0	0	0	0	0	0	0	0	0	0	0	0	0	0	0	0	0	0	0	0	0	0	0	0	0	0	0	0	0	0	0	0	0	0	0	0	0.0105263	0	0	0	0	0	0	0	0	0	0	0	0	0	0	0	0	0	0	0	0	0	0	0	0	0.0105263	0	0	0	0	0	0	0	0	0	0	0	0.0105263	0	0	0	0	0	0	0	0	0	0	0	0	0	0	0	0	0	0	0	0	0	0	0	0	0	0	0	0	0	0	0	0	0	0	0	0	0	0	0	0	0	0	0	0	0	0	0	0	0	0	0	0	0	0	0	0	0	0	0	0	0.0210526	0	0	0	0	0	0	0	0	0	0	0	0	0	0	0	0	0	0	0	0	0	0	0	0	0	0	0	0	0	0	0	0	0	0	0	0	0	0	0.126316	0	0	0	0	0	0	0	0	0	0	0	0	0	0	0	0	0	0	0	0	0	0	0	0	0	0	0	0	0	0	0	0	0	0	0	0	0	0	0	0	0	0	0	0.0105263	0	0	0	0	0	0	0	0	0	0	0	0	0	0	0	0	0	0	0	0	0	0	0	0	0	0	0	0	0	0	0	0	0	0	0	0	0	0	0	0	0	0	0	0	0	0	0	0	0	0	0	0	0	0	0	0	0	0	0	0	0	0	0	0	0	0	0	0	0	0	0	0	0	0	0	0	0	0.136842	0	0	0	0	0	0	0	0	0	0	0	0	0.0210526	0	0	0	0	0	0	0	0	0	0	0	0	0	0	0	0	0	0	0	0	0	0	0	0	0	0	0	0	0	0	0	0	0	0	0	0	0	0	0	0	0	0	0	0	0	0	0	0	0	0	0	0	0	0	0	0	0	0	0	0	0	0	0	0	0	0	0	0	0	0	0	0	0	0	0	0	0	0	0	0	0	0	0	0	0	0	0	0	0	0	0	0	0	0	0	0	0	0	0	0	0	0	0	0	0	0	0	0	0	0	0	0	0	0	0	0	0	0	0	0	0	0	0	0	0	0	0	0	0	0	0	0	0	0	0	0	0	0	0	0	0	0	0	0	0	0	0	0	0	0	0	0	0	0	0	0	0	0	0	0	0	0	0	0	0	0	0	0	0	0	0	0	0	0	0	0	0	0	0	0	0	0	0	0	0	0	0	0	0	0	0	0	0	0	0	0	0	0	0	0	0	0	0	0	0	0	0	0	0	0	0.0842105	0	0	0	0	0	0	0	0	0	0	0	0	0	0	0	0	0.0421053	0	0	0	0	0	0	0	0	0	0	0	0	0	0	0	0	0	0	0	0	0	0	0	0	0	0	0	0	0	0	0	0	0	0	0	0.0736842	0	0	0	0	0	0	0	0	0	0	0	0	0	0	0	0	0	0	0	0	0	0	0	0	0	0	0	0	0	0	0	0	0	0	0	0	0	0	0	0	0	0	0	0	0.0105263	0	0	0	0	0	0	0	0	0	0	0	0	0	0	0	0	0	0	0	0	0	0	0	0	0	0	0	0	0	0	0	0	0	0	0	0	0	0	0	0	0	0	0	0	0	0	0	0	0	0	0	0	0	0	0	0	0	0	0	0	0	0	0	0	0	0	0	0	0	0	0	0	0	0	0	0	0	0	0	0	0	0	0	0	0	0	0	0	0	0	0	0	0	0	0	0	0	0	0	0	0	0	0	0	0	0	0	0	0	0	0	0	0	0	0	0	0	0	0	0	0	0	0	0	0	0	0	0	0	0	0	0	0	0	0	0.0105263	0	0	0	0.0736842	0	0	0	0	0	0	0	0	0	0	0	0	0	0	0	0	0	0	0	0	0	0	0	0	0	0	0	0	0	0	0	0.0421053	0	0	0	0	0	0	0	0	0	0	0	0	0	0	0	0	0	0	0	0	0	0	0	0	0	0	0	0	0	0	0.0105263	0	0	0	0	0	0	0	0	0	0	0	0	0	0	0	0	0	0	0	0	0	0	0	0	0	0.0210526	0	0	0	0	0	0	0	0	0	0	0	0	0	0	0	0	0	0	0	0	0	0	0	0	0	0	0	0	0	0	0	0	0	0	0	0	0	0	0	0	0	0	0	0	0	0	0	0	0	0	0	0	0	0	0	0	0	0.0105263	0	0	0	0	0	0	0	0	0	0	0	0	0	0	0	0	0	0	0	0	0	0	0.0105263	0	0	0	0	0	0	0	0	0	0	0	0	0	0	0	0	0	0	0	0	0	0	0	0	0	0	0	0	0	0	0	0	0.0105263	0	0	0	0	0	0	0	0	0	0	0	0.0105263	0	0	0	0	0	0	0	0	0	0	0	0	0	0	0	0	0	0	0	0	0	0	0	0	0	0	0	0	0	0	0	0.0947368	0	0	0	0	0	0	0	0	0	0	0	0	0	0	0	0	0	0	0	0	0	0	0	0	0	0	0	0	0	0	0	0	0	0	0	0	0	0	0	0	0	0	0	0	0	0	0	0	0	0	0	0	0	0	0.0210526	0	0	0	0	0	0	0	0	0	0	0	0	0	0	0	0	0	0	0	0	0	0	0	0	0	0	0	0	0	0	0	0	0	0	0	0	0	0	0	0	0	0	0	0	0	0	0	0	0	0	0	0	0	0	0	0	0	0	0	0	0	0	0	0	0	0	0	0	0	0	0	0	0	0	0	0	0	0	0	0	0.0105263	0	0	0	0	0	0	0	0	0	0	0	0	0	0	0	0	0	0	0	0	0	0	0	0	0	0	0	0	0	0	0	0	0	0	0	0	0	0	0	0	0	0	0	0	0	0	0	0	0	0	0	0	0	0	0	0	0	0	0	0	0	0	0	0	0	0	0	0	0	0	0	0	0	0	0	0	0	0	0	0	0	0	0	0	0	0	0	0	0	0.0842105	0	0	0	0	0	0	0	0	0	0	0	0	0	0	0	0	0	0	0	0	0	0	0	0	0	0	0	0	0	0	0	0	0	0	0	0	0	0	0	0	0	0	0	0.0210526	0	0	0	0	0	0	0	0	0	0	0	0	0	0	0	0	0	0	0	0	0	0	0	0	0	0	0	0	0	0	0	0	0	0	0	0	0	0	0	0	0	0	0	0	0	0	0	0	0	0	0	0	0	0	0	0	0	0	0	0	0	0	0	0	0	0	0	0	0	0	0	0	0	0	0	0	0	0	0	0	0	0	0	0	0	0	0	0	0	0	0	0	0	0	0	0	0	0	0	0	0	0.136842	0	0	0	0	0	0	0	0	0	0	0	0	0	0	0	0	0	0	0	0	0	0	0	0	0	0	0	0.157895	0	0	0	0	0	0	0	0	0	0	0	0	0	0	0	0	0	0	0	0	0	0	0	0	0	0	0	0	0	0	0	0	0	0	0	0	0	0	0	0	0	0	0	0	0	0	0	0	0	0	0	0	0	0	0	0	0	0	0	0	0	0	0	0	0	0	0	0	0	0	0	0	0	0	0	0	0	0	0	0	0	0	0	0	0	0	0	0	0	0	0	0	0	0	0	0	0	0	0	0	0	0	0	0	0	0	0	0	0	0	0	0	0	0	0	0	0	0	0	0	0	0	0	0	0	0	0	0	0	0	0	0	0	0	0	0	0	0	0	0	0	0	0	0	0	0	0	0	0	0	0	0	0	0	0	0	0	0	0	0	0	0	0	0	0	0	0	0	0	0	0	0	0	0	0	0	0	0	0	0	0	0	0	0	0	0	0	0	0	0	0	0	0	0	0	0	0	0	0	0	0	0	0	0	0	0	0	0	0	0	0	0	0	0	0	0	0	0	0	0	0	0	0	0	0	0	0	0	0	0	0	0	0	0	0	0	0	0	0	0	0	0	0	0	0	0	0	0.0315789	0	0	0	0	0	0	0	0	0	0	0	0	0	0	0	0	0	0	0.0210526	0	0	0	0	0	0	0	0	0	0	0	0	0	0	0	0	0	0	0	0	0	0	0	0	0	0	0	0	0	0	0	0	0	0	0	0	0	0	0	0	0	0	0	0	0	0	0	0	0	0	0	0	0	0	0	0	0	0	0	0	0	0	0	0	0	0	0	0	0	0	0	0	0	0	0	0	0	0	0	0	0	0	0	0.0105263	0	0	0	0	0	0	0	0	0	0	0	0	0	0	0	0	0	0	0	0	0	0	0	0	0	0	0	0	0	0	0	0	0	0	0	0.0105263	0	0	0	0	0	0	0	0	0	0	0	0	0	0	0	0	0	0	0	0	0	0	0	0	0	0	0	0	0	0	0	0	0	0	0	0	0	0.210526	0	0	0	0	0	0	0	0	0	0	0	0	0	0	0	0	0	0	0	0	0	0	0	0.0105263	0	0	0	0	0	0	0	0	0	0	0	0	0	0	0	0	0	0	0	0	0	0	0	0	0	0	0	0	0	0.0105263	0	0	0	0	0	0	0	0	0	0	0	0	0	0	0	0	0	0	0	0	0	0	0	0	0	0.0105263	0	0	0	0	0	0	0	0	0	0	0	0	0	0	0	0	0	0	0	0	0	0	0	0	0	0	0	0	0	0	0	0	0	0	0	0	0	0	0	0	0	0	0	0	0	0	0	0	0	0	0	0	0	0.0315789	0	0	0	0	0	0	0	0	0	0	0	0	0	0	0	0	0	0	0	0	0	0	0.0105263	0	0	0.0421053	0	0	0	0	0.326316	0	0	0	0	0	0	0	0	0	0	0	0	0	0	0	0	0	0	0	0	0	0	0	0	0	0	0	0	0	0	0	0	0	0	0	0	0	0	0	0	0	0	0	0	0	0	0	0	0	0	0	0	0	0	0	0	0	0	0	0	0	0	0	0	0	0	0	0	0	0	0	0	0	0	0	0	0	0	0	0	0	0	0	0	0	0	0	0	0	0	0	0	0	0	0	0	0	0	0	0	0	0	0	0	0	0	0	0	0	0	0	0	0	0	0	0	0	0	0	0	0	0	0	0	0	0	0	0	0	0	0	0	0	0	0	0	0	0	0	0	0	0	0	0	0	0	0	0	0.0526316	0	0	0	0	0	0	0	0	0	0	0	0	0	0	0	0	0	0	0	0	0	0	0	0	0	0	0	0	0	0	0	0	0	0	0	0	0	0	0	0	0	0	0	0	0	0	0	0	0	0	0	0	0	0	0	0	0	0	0	0	0	0	0	0	0	0	0	0	0	0	0	0	0	0	0	0	0	0	0	0	0	0	0	0	0	0	0	0	0	0	0	0	0.0105263	0	0	0	0	0	0	0	0	0	0	0	0	0	0	0	0	0	0	0	0	0	0	0	0	0	0	0	0	0	0	0	0	0	0	0	0	0	0	0	0	0	0	0	0	0	0	0	0	0	0	0	0	0	0	0	0	0	0	0	0	0	0	0	0	0	0	0	0	0	0	0	0	0	0	0	0	0	0	0	0	0	0	0	0.0105263	0.0105263	0	0	0	0	0	0	0	0	0	0	0	0	0	0	0	0	0	0	0.0105263	0	0	0	0	0.0105263	0	0	0	0	0	0	0	0	0	0	0	0	0	0	0	0	0	0	0.0210526	0	0	0	0	0	0	0	0	0	0	0	0	0	0	0	0	0	0	0	0	0	0	0	0	0	0	0	0	0	0	0	0	0	0	0	0	0	0	0	0	0	0	0	0	0	0	0	0	0	0	0	0	0	0	0	0	0	0	0	0	0	0	0	0	0	0	0	0	0	0	0	0	0	0	0	0	0	0	0	0	0	0	0	0	0	0	0	0	0	0	0	0	0	0	0	0	0	0	0	0	0	0	0	0.242105	0	0	0	0	0	0	0	0	0	0	0	0	0	0	0	0	0.0105263	0	0	0	0	0	0	0	0	0	0	0	0	0	0	0	0	0	0	0	0	0.0210526	0	0	0	0	0	0	0	0	0	0	0	0	0	0.0105263	0	0	0	0	0	0	0	0	0	0	0	0	0	0	0	0	0	0	0	0	0.0105263	0	0	0	0	0	0	0	0	0	0	0	0	0	0	0	0	0	0	0	0	0	0	0	0	0	0	0	0	0	0	0	0	0	0	0	0	0	0	0	0	0	0	0.0421053	0	0	0	0	0	0	0	0	0	0	0	0	0	0	0	0	0	0	0	0	0	0	0	0	0	0	0	0	0	0	0	0	0	0	0	0	0	0.0105263	0	0	0	0	0	0	0	0	0	0	0	0	0	0	0	0	0	0	0	0	0	0	0	0	0	0	0	0	0	0	0	0	0	0	0	0	0	0	0	0	0	0	0	0	0	0	0	0	0	0	0	0	0	0	0	0	0	0	0	0	0	0	0	0	0	0	0	0	0	0	0	0	0	0	0	0	0	0	0	0.0105263	0	0	0	0	0	0	0	0	0	0	0	0	0	0	0	0	0	0	0	0	0	0	0	0	0	0	0	0	0	0	0	0	0.0105263	0	0	0	0	0	0	0	0	0	0	0	0	0	0	0	0	0	0	0	0	0	0	0	0	0	0	0	0	0	0	0	0	0	0	0	0	0	0	0	0	0	0	0	0	0	0	0	0	0	0	0	0	0	0	0	0	0	0	0	0	0	0	0	0	0	0	0	0	0	0	0	0	0	0	0	0	0	0	0	0	0	0	0	0	0	0	0	0	0	0	0	0	0	0	0	0	0	0	0	0	0	0	0	0	0	0	0	0	0	0	0	0	0	0	0	0	0	0	0	0	0	0	0	0	0	0	0	0	0	0	0	0	0	0	0	0	0	0	0	0	0	0	0	0	0	0	0	0	0.357895	0	0	0	0	0	0	0	0	0	0	0	0	0	0	0	0	0	0	0	0	0	0	0	0	0	0	0	0	0	0	0	0	0	0	0	0	0	0	0	0	0	0	0	0	0.0105263	0	0	0	0	0	0	0	0	0	0	0	0	0	0	0	0	0	0	0	0	0	0	0	0	0	0	0	0	0	0	0	0	0	0	0	0	0	0	0	0	0	0	0	0	0	0	0	0	0	0	0	0	0	0	0	0	0	0	0	0	0	0	0	0	0	0	0	0	0	0	0	0	0	0	0	0	0	0	0	0	0	0	0	0	0	0	0	0	0	0	0	0	0	0	0	0	0	0	0	0	0	0	0	0	0	0	0	0	0	0	0	0	0	0	0	0	0	0	0	0	0	0	0	0	0	0	0	0	0	0	0	0	0	0	0	0	0	0	0	0	0	0	0	0	0	0	0	0	0	0	0	0	0	0	0	0	0	0	0	0	0	0	0	0	0	0	0	0	0	0	0	0.0105263	0	0	0	0	0	0	0	0	0	0	0	0	0	0	0	0	0	0	0	0	0	0	0	0	0	0	0	0	0	0	0	0	0	0	0	0	0	0	0	0	0	0	0	0	0	0	0	0	0.0105263	0.6	0	0	0	0	0	0	0	0	0	0	0	0	0	0	0	0	0	0	0	0	0	0	0.0421053	0	0	0	0	0	0	0	0	0	0	0	0	0	0	0	0	0	0	0	0	0	0	0	0	0	0	0	0	0	0	0	0	0	0	0	0	0	0	0	0	0	0	0	0	0	0	0	0	0	0	0	0	0	0	0	0	0	0	0	0	0	0	0	0	0	0	0	0	0	0	0	0	0	0	0	0	0	0	0	0	0	0	0	0	0	0	0	0	0	0	0	0	0	0	0	0	0	0	0	0	0	0	0	0	0	0	0	0	0	0	0	0	0	0	0	0	0	0	0	0	0	0	0	0	0	0	0	0	0	0	0	0	0	0	0	0	0	0	0	0	0	0	0	0	0	0	0	0	0	0	0	0	0	0	0	0	0	0	0	0	0	0	0	0	0	0	0	0	0	0	0	0	0	0	0	0	0	0	0.0210526	0	0	0	0	0	0	0	0	0	0	0	0	0	0	0	0	0	0	0	0	0	0	0	0	0	0	0	0	0	0	0	0	0	0	0	0	0	0	0	0	0	0	0	0	0	0	0	0	0	0	0	0	0	0	0	0	0	0	0	0	0	0	0	0	0	0	0	0	0	0	0	0	0	0	0	0.126316	0	0	0	0	0	0	0	0	0	0	0	0	0	0	0	0	0	0	0	0	0	0	0	0	0	0	0	0	0	0	0	0	0	0	0	0	0	0	0	0	0	0	0	0	0	0	0	0	0	0	0	0	0	0	0	0	0	0	0	0	0	0	0	0	0	0	0	0	0	0	0	0	0	0	0	0	0	0	0	0	0	0	0	0	0	0	0	0	0	0	0	0	0	0.0210526	0	0	0	0	0	0	0	0	0	0	0	0	0	0	0	0	0	0	0	0	0	0	0	0	0	0	0	0	0	0	0	0	0	0	0	0	0	0	0	0	0	0	0	0	0	0	0	0	0	0	0	0	0	0	0	0	0	0	0	0	0	0	0	0	0	0	0	0	0	0	0	0	0	0	0	0	0	0	0	0	0	0	0	0	0	0	0	0	0	0	0	0	0	0	0	0	0	0	0	0	0	0	0	0	0	0	0	0	0	0	0	0	0	0	0	0	0	0	0	0	0	0	0	0	0	0	0	0	0	0	0	0	0	0	0	0	0	0	0	0	0	0	0	0	0	0	0	0	0	0	0	0	0	0	0	0	0	0	0	0	0	0	0	0	0	0	0	0	0	0	0	0	0	0	0	0	0	0	0	0	0	0	0	0	0	0.0105263	0	0	0	0	0	0	0	0	0	0	0	0	0	0	0	0	0	0	0	0	0	0	0	0	0	0	0	0	0	0	0	0	0	0	0	0	0	0	0	0	0	0	0	0	0	0	0	0	0	0	0	0	0	0	0	0	0	0	0	0	0	0	0	0	0	0	0	0	0	0	0	0	0	0	0	0	0	0	0	0	0	0	0	0	0	0	0	0	0	0	0	0	0	0	0	0	0	0	0	0	0.0105263	0	0	0	0	0	0	0	0	0	0	0	0	0	0	0	0	0	0	0	0	0	0	0	0	0	0	0	0	0	0	0	0	0	0	0	0	0	0	0	0	0	0	0	0	0	0	0	0	0	0	0	0	0	0	0	0	0	0	0	0	0	0	0	0	0	0	0	0	0	0	0	0.0105263	0	0	0	0	0	0	0	0	0	0	0	0	0	0	0	0	0	0	0	0	0	0	0	0.0105263	0	0	0	0	0	0	0	0	0	0	0	0	0	0	0	0	0	0	0	0	0	0	0	0	0	0	0	0	0	0	0	0	0	0	0	0	0	0	0	0	0	0	0	0	0	0	0	0	0	0	0	0	0	0	0	0	0	0	0	0	0	0	0	0	0	0	0	0	0	0	0	0	0	0	0	0	0.0210526	0	0	0	0	0	0	0	0	0	0	0	0	0	0	0	0	0	0	0	0	0	0	0	0	0	0	0	0	0	0	0	0	0	0	0.0210526	0	0	0	0	0	0	0	0	0	0	0	0	0	0	0	0	0	0	0	0	0	0	0	0	0	0	0	0	0	0	0	0	0	0	0	0	0	0	0	0	0	0	0	0	0	0	0.0105263	0	0	0	0	0	0	0	0	0	0	0	0	0	0	0	0	0	0	0	0	0	0	0	0	0	0	0	0	0	0	0	0.0105263	0	0	0	0	0	0	0	0	0	0	0	0	0	0	0	0	0	0	0	0	0	0	0	0	0	0	0	0	0	0	0	0	0	0	0	0	0	0	0	0	0	0	0	0	0	0	0	0	0	0	0	0.0736842	0	0	0	0	0	0	0	0	0	0	0	0	0	0	0	0	0	0	0	0	0	0	0	0	0	0	0	0	0	0	0	0	0	0	0	0.242105	0	0	0	0	0	0	0	0	0	0	0	0	0	0	0	0	0	0	0	0.0526316	0	0	0	0	0	0.368421	0	0	0	0	0	0	0	0	0	0.0105263	0	0	0	0	0	0	0	0	0	0	0	0	0	0	0	0	0	0	0	0	0	0	0	0	0	0	0	0	0	0	0	0	0	0	0	0	0	0	0	0	0	0	0	0	0	0	0	0	0	0	0	0	0	0	0	0.0105263	0	0	0	0	0	0	0	0	0	0	0	0	0	0	0	0	0	0	0	0	0	0	0	0	0	0	0	0	0	0	0	0	0.0526316	0.115789	0	0	0	0	0	0	0	0	0	0	0	0	0	0	0	0	0	0	0	0	0	0	0	0	0	0	0	0	0	0	0	0	0	0	0.0105263	0	0	0	0	0	0	0	0	0	0	0	0	0	0	0	0	0	0	0	0	0	0	0	0	0	0	0	0.0105263	0	0	0	0	0	0	0	0	0	0	0	0	0	0	0	0	0	0	0	0	0	0	0	0	0	0	0	0	0	0	0	0	0	0	0	0	0	0	0	0	0	0	0	0	0	0	0	0	0	0	0	0	0	0	0	0	0	0	0	0	0	0	0	0	0	0.0105263	0	0	0	0	0	0	0	0	0	0	0	0	0	0	0	0	0	0	0	0	0	0	0	0	0.0105263	0	0	0	0	0	0	0	0	0	0	0	0	0	0	0	0	0	0	0	0	0	0	0	0	0	0	0	0	0	0	0	0	0	0	0	0	0.126316	0	0	0	0	0	0	0	0	0	0	0	0	0	0	0	0	0	0	0	0	0	0	0	0	0	0	0	0	0	0	0	0	0	0	0	0	0	0	0	0	0	0	0	0	0	0	0	0	0	0	0	0	0	0	0	0	0	0	0	0	0	0	0	0	0	0	0	0	0	0	0	0	0	0	0	0	0	0	0	0	0	0	0	0	0	0	0	0	0	0	0	0	0	0	0	0	0	0	0	0	0	0	0	0	0	0	0	0	0	0	0	0	0	0	0	0	0	0	0	0	0	0	0	0	0	0	0	0	0	0	0	0	0	0	0	0	0	0	0	0	0	0	0	0	0	0	0	0	0	0	0	0	0	0	0	0	0	0	0	0	0	0	0	0	0	0	0	0	0	0	0	0	0	0	0	0	0	0	0	0	0	0	0	0	0	0	0	0	0	0	0	0	0	0	0	0	0	0	0	0	0	0	0	0	0	0	0	0	0	0	0	0	0	0	0	0	0	0	0	0	0	0	0	0	0	0	0	0	0	0	0	0	0	0	0	0	0	0	0	0	0	0	0	0	0	0	0	0	0	0	0	0	0	0	0	0	0	0	0	0	0	0	0	0	0	0	0	0	0	0	0	0	0	0	0	0	0	0	0	0	0	0	0	0	0	0	0	0	0	0	0	0	0	0	0	0	0	0	0	0	0	0	0	0	0	0	0	0	0	0	1.09474	0	0	0	0	0	0	0	0	0	0	0	0	0	0	0	0	0	0	0	0	0	0	0	0	0	0	0	0	0	0	0	0	0	0	0	0	0	0	0.0105263	0	0	0	0	0	0	0	0	0	0	0	0	0	0	0	0	0	0.0105263	0	0	0	0	0	0	0	0	0	0	0	0	0	0	0	0	0	0	0	0	0	0	0	0	0	0	0	0	0	0	0	0	0	0	0	0.0105263	0	0	0	0	0	0	0	0	0	0	0	0	0	0	0	0	0	0	0	0	0	0	0	0	0	0	0	0	0	0	0	0	0	0	0	0	0	0	0	0	0	0	0	0	0	0	0	0	0	0	0	0	0	0	0	0	0	0	0	0	0	0	0	0	0	0	0	0	0	0	0	0	0	0	0	0	0	0	0	0	0	0	0	0	0	0	0	0	0	0	0	0	0	0	0	0	0	0	0	0	0	0	0	0	0	0	0	0	0	0	0	0	0	0	0	0	0	0	0	0	0	0.0210526	0	0	0	0	0	0	0	0	0	0	0	0	0	0	0	0	0.0315789	0	0	0	0	0	0	0	0	0	0	0	0	0	0	0	0	0	0	0	0	0	0	0	0	0	0	0	0	0	0	0	0	0	0	0	0	0	0	0	0	0	0	0	0	0	0	0	0	0	0	0	0	0	0	0	0	0	0	0	0	0	0	0	0	0	0	0	0	0	0	0	0	0	0	0	0	0	0	0	0	0	0	0	0	0	0	0	0	0	0	0	0	0	0	0	0	0	0.0105263	0	0	0	0.0421053	0	0	0	0	0	0	0	0	0	0	0	0	0	0	0	0	0	0	0	0	0	0	0	0	0	0	0	0	0	0	0	0	0	0	0	0	0	0	0	0	0	0	0	0	0	0	0	0	0	0	0	0	0	0	0	0	0	0	0	0	0	0	0	0	0	0	0	0	0	0	0	0	0	0	0	0	0	0	0.0105263	0	0	0	0	0	0	0	0	0	0	0	0	0	0	0	0	0	0	0	0	0	0	0	0	0	0	0	0	0	0	0	0	0	0	0	0	0	0	0	0	0	0	0	0	0	0	0	0	0	0	0	0	0	0	0	0	0	0	0	0	0	0	0	0	0	0	0	0	0	0	0	0	0	0	0	0	0	0	0	0	0	0	0	0	0	0	0	0	0	0	0	0	0	0	0	0	0	0	0	0	0	0	0	0	0	0	0	0	0	0	0	0	0	0	0	0	0.0105263	0	0	0	0	0	0	0	0	0	0.0105263	0	0	0	0	0	0	0	0	0	0	0	0	0	0	0	0	0	0	0	0	0	0	0	0	0	0	0	0	0	0	0	0	0	0	0	0	0	0	0	0	0	0	0	0	0	0	0	0	0	0	0	0	0	0	0	0	0	0	0	0	0	0	0	0	0	0	0	0	0	0	0	0	0	0	0	0	0	0	0	0	0	0	0	0	0	0.0315789	0	0	0	0	0	0	0	0	0	0	0	0	0	0	0	0	0	0	0	0	0	0	0	0	0	0	0	0	0	0	0	0	0	0	0	0	0	0	0	0	0	0	0	0	0.0105263	0	0	0	0	0	0	0	0	0	0	0	0	0	0	0	0	0	0	0.0105263	0	0	0	0	0	0	0	0	0	0	0	0	0	0	0	0	0	0	0	0	0	0	0	0	0	0	0	0	0	0	0	0	0	0	0	0	0	0	0	0	0	0	0	0	0	0	0	0	0	0	0	0	0	0	0	0	0	0	0	0	0	0	0	0	0	0	0	0	0	0	0	0	0	0	0	0	0	0	0	0	0	0	0	0	0	0	0	0	0	0	0	0	0	0	0	0	0	0	0	0	0	0	0	0	0	0	0	0	0	0	0	0	0	0	0	0	0	0	0	0	0	0	0	0	0	0	0	0	0	0	0	0	0	0	0	0	0	0	0	0	0	0	0	0	0	0	0	0	0	0	0	0	0	0	0	0	0	0	0	0	0	0	0	0	0	0	0	0	0	0	0	0.0105263	0	0	0	0	0	0	0	0	0	0	0	0	0	0	0	0	0	0	0	0	0	0	0	0	0	0	0	0	0	0	0	0	0	0	0	0	0	0	0	0	0	0	0.0105263	0	0	0	0	0	0	0	0	0	0	0	0	0	0	0	0	0	0	0	0	0	0	0	0	0	0	0	0	0	0	0	0	0	0	0	0	0	0.105263	0	0	0	0	0	0	0	0	0	0	0	0	0	0	0	0	0	0	0	0	0	0	0	0	0	0	0	0	0	0	0	0	0	0	0	0	0	0	0	0	0	0	0	0	0	0	0	0	0	0	0	0	0	0	0	0	0	0	0	0	0	0	0	0	0	0	0	0	0	0	0	0	0	0	0	0	0	0	0	0	0	0	0	0	0	0	0	0	0	0	0	0	0	0	0	0	0	0	0	0	0	0	0	0	0	0	0	0	0	0	0	0	0	0	0	0	0	0	0	0	0	0	0	0	0	0	0	0	0	0	0	0	0	0	0	0	0	0	0	0	0	0	0	0	0	0	0	0	0	0	0	0	0	0	0	0	0	0	0	0	0	0	0	0	0	0	0	0	0	0	0	0	0	0	0	0	0	0	0	0	0	0	0	0	0	0	0	0	0	0	0	0	0	0	0	0	0	0	0.0421053	0	0	0	0	0	0	0	0	0	0	0	0	0	0	0	0	0	0	0	0	0	0	0	0	0	0	0	0	0	0	0	0	0	0	0	0	0	0	0	0	0	0	0	0	0	0	0	0	0	0	0	0	0	0	0	0	0	0	0	0	0	0	0	0	0	0	0.0210526	0	0	0	0	0	0	0	0	0	0	0	0	0	0	0	0	0	0	0	0	0	0	0	0	0	0	0	0	0	0	0	0	0	0	0	0	0	0	0	0	0	0	0	0	0	0	0	0	0	0	0	0	0	0	0	0	0	0	0	0	0	0	0	0	0	0	0	0	0	0	0	0	0	0	0	0	0	0	0	0	0	0	0	0	0	0	0	0	0	0	0	0	0	0	0	0	0	0	0	0	0	0	0	0	0	0	0	0	0.0315789	0	0	0	0	0	0	0	0	0	0	0	0	0	0	0	0	0	0.0105263	0	0	0	0	0	0	0	0	0	0	0	0	0.0736842	0	0	0	0	0	0	0	0.0105263	0	0	0	0	0	0	0	0	0	0	0	0	0	0	0	0	0	0	0	0	0	0	0	0	0	0	0	0	0	0	0	0	0	0	0	0	0	0	0	0	0	0	0	0	0	0	0	0	0	0	0	0	0	0	0	0	0	0	0	0	0	0	0	0	0	0	0	0	0	0	0	0	0	0	0	0	0	0	0	0	0	0	0	0	0	0	0	0	0	0	0	0	0	0	0	0	0	0	0	0	0	0	0	0	0	0	0	0	0	0	0	0	0	0	0	0	0	0	0	0	0	0	0	0	0	0	0	0	0	0	0	0	0	0	0	0	0	0	0	0	0	0	0	0	0	0	0	0	0	0	0	0	0	0	0	0	0	0	0	0	0	0	0	0	0	0	0	0	0	0	0	0	0	0	0	0	0	0	0	0	0	0	0	0	0	0	0	0	0	0	0	0	0	0	0	0	0	0	0	0	0	0	0	0	0	0	0	0	0	0	0	0	0	0	0	0	0	0	0	0	0	0	0	0	0	0	0	0	0	0	0	0	0	0	0	0	0	0	0	0	0	0	0	0	0	0	0	0	0	0	0	0	0	0	0	0	0	0	0	0	0	0	0	0	0	0	0	0	0.0105263	0	0	0	0	0	0	0	0	0	0	0	0	0	0	0	0	0	0	0	0	0	0	0	0	0	0	0	0	0	0	0	0	0	0	0	0	0	0	0	0.0105263	0	0	0	0	0	0	0	0	0	0	0	0	0	0.0105263	0	0	0	0	0	0	0	0	0	0	0	0	0	0	0	0	0	0	0	0	0	0	0	0	0	0	0	0	0	0	0	0	0	0	0	0	0	0	0	0	0	0	0	0	0	0	0	0	0	0	0	0	0	0	0.0210526	0	0	0	0	0	0	0	0	0	0	0	0	0	0	0	0	0	0	0	0	0	0	0	0	0	0	0	0	0	0	0	0	0	0	0	0	0	0	0	0	0	0	0	0	0	0	0	0	0	0	0	0	0	0	0	0	0	0	0	0	0	0.0315789	0	0	0	0	0	0	0	0	0	0	0	0	0	0	0	0	0	0	0	0	0	0	0	0	0	0	0	0	0	0	0	0	0	0	0	0	0	0	0	0	0	0	0	0	0	0	0	0	0	0	0	0	0	0	0	0	0	0	0	0	0	0	0	0	0	0	0	0	0	0	0	0	0	0	0	0	0	0	0	0	0	0	0	0	0.0105263	0	0	0	0	0	0	0	0	0	0	0	0	0	0	0	0	0	0	0	0	0	0	0	0	0	0	0	0	0	0	0	0	0	0	0	0	0	0	0	0	0	0	0	0	0	0	0	0	0	0	0	0	0	0	0	0	0	0	0	0	0	0	0	0	0	0	0	0	0	0	0	0	0	0	0	0	0	0	0	0	0	0	0	0	0	0	0	0	0	0	0	0	0	0	0	0	0	0	0	0	0	0	0	0	0	0	0	0	0	0	0	0	0	0	0	0	0	0	0	0	0	0	0	0	0	0	0	0	0	0	0	0	0	0	0	0	0	0	0	0	0	0	0	0	0	0	0	0	0	0	0	0	0	0	0	0	0	0	0	0	0.0105263	0	0	0	0	0	0	0	0	0	0	0	0	0	0	0	0	0	0	0	0	0	0	0	0	0	0	0	0	0	0	0	0	0	0	0	0	0	0	0	0	0	0	0	0	0	0	0	0	0	0	0	0	0	0	0	0.0105263	0	0	0	0	0	0	0	0	0	0	0	0	0	0	0	0	0	0	0	0	0	0	0	0	0	0	0	0	0	0	0	0	0	0	0	0	0	0	0	0	0	0	0	0	0	0	0	0	0	0	0	0	0	0	0	0	0	0	0	0	0	0	0	0	0	0	0	0	0	0	0	0	0	0	0.0105263	0	0	0	0	0	0	0	0	0	0	0	0	0	0	0	0	0	0	0	0	0	0	0	0	0	0	0	0	0	0	0	0	0	0	0	0	0	0	0	0	0	0	0	0	0	0	0	0	0	0	0	0	0	0	0	0	0	0	0	0	0	0	0	0	0	0	0	0	0	0	0	0	0	0	0	0	0	0	0	0	0	0	0	0	0	0	0	0	0	0	0	0	0	0	0	0	0	0	0	0	0	0	0	0	0	0	0	0.0105263	0	0	0	0	0	0	0	0	0	0	0	0	0	0	0	0	0	0	0	0	0	0	0	0	0	0	0	0	0	0	0	0	0	0	0	0	0	0	0	0	0	0	0	0	0	0	0	0	0	0	0	0	0	0	0	0	0	0	0	0	0	0.0105263	0	0	0	0	0	0	0	0	0	0	0	0	0	0	0	0	0	0	0	0	0	0	0	0	0	0	0	0	0	0	0	0	0	0	0	0	0	0	0	0	0	0	0	0	0	0	0	0	0	0	0	0	0	0	0	0	0	0	0	0	0	0	0	0	0	0	0	0	0	0	0	0	0	0	0	0	0	0	0	0	0	0	0	0	0	0	0	0	0	0	0	0	0	0	0	0	0	0	0	0	0	0	0	0	0	0	0	0	0	0	0	0	0	0	0	0	0	0	0	0	0	0	0	0	0	0	0	0	0	0	0	0	0	0	0	0	0	0	0	0	0	0	0	0	0	0	0	0	0	0	0	0	0	0	0	0	0	0	0	0	0	0	0	0	0	0	0	0	0	0	0.0105263	0	0	0	0	0	0	0	0	0	0	0	0.0526316	0	0	0	0	0	0	0	0	0	0	0	0	0	0	0	0	0	0	0	0.0421053	0	0	0	0	0	0	0	0	0	0.0105263	0	0	0	0	0	0	0	0	0	0	0	0	0	0	0	0	0	0	0	0	0	0	0	0	0	0	0	0	0	0	0	0	0	0	0	0	0.0105263	0	0	0	0	0	0	0	0	0	0	0	0	0	0	0.0105263	0	0	0	0	0	0	0	0	0	0	0	0.0210526	0	0	0	0	0	0	0	0	0	0	0	0	0	0	0	0	0	0	0	0	0	0	0	0	0	0	0	0	0	0	0	0	0	0	0	0	0	0	0	0	0	0	0	0	0	0	0	0	0	0	0	0	0	0	0	0	0	0	0	0	0	0	0	0	0	0	0	0	0	0	0	0	0	0	0	0	0	0	0	0	0	0	0	0	0	0	0	0	0	0	0	0	0	0	0	0.0315789	0	0	0	0	0	0	0	0	0	0	0	0	0	0	0	0	0	0	0	0	0	0	0	0	0	0	0	0	0	0	0	0	0	0	0	0	0	0	0	0	0	0	0	0	0	0	0	0	0	0	0	0	0	0	0	0	0	0	0	0	0	0	0	0	0	0	0	0	0	0	0	0	0	0	0	0	0	0	0	0	0	0	0	0	0	0	0	0	0	0	0	0	0	0	0	0	0	0	0	0	0	0	0	0	0	0	0	0	0	0	0	0	0	0	0	0	0	0	0	0	0	0	0	0	0	0	0	0	0	0	0	0	0	0	0	0	0	0	0	0	0	0	0	0	0	0.0105263	0	0	0	0	0	0	0	0	0	0	0.2	0	0	0	0	0	0	0	0	0	0	0	0	0	0	0	0	0	0	0	0	0	0	0	0	0	0	0	0	0	0	0	0	0	0	0	0.105263	0	0	0	0	0	0	0	0	0	0	0	0	0	0	0	0	0	0	0	0	0	0	0	0	0	0	0	0	0	0	0	0	0	0	0	0	0	0	0	0	0	0	0	0	0	0	0	0	0	0	0	0	0	0	0	0	0	0	0	0	0	0	0	0	0	0	0	0	0	0	0	0	0	0	0	0	0	0	0	0	0	0	0	0	0	0	0	0	0	0	0	0	0	0	0	0	0	0	0	0	0	0	0	0	0	0	0	0	0	0	0	0	0	0	0	0	0	0	0	0	0.0105263	0	0	0	0	0.0105263	0	0	0	0	0	0	0	0	0	0	0	0	0	0	0	0	0	0	0	0	0	0	0	0	0	0	0	0	0	0	0	0	0	0	0	0	0	0	0	0	0	0	0	0	0	0	0	0	0	0	0	0	0	0	0	0	0	0	0	0	0	0	0	0	0	0	0	0	0	0	0	0	0	0	0	0	0	0	0	0	0	0	0	0	0.0105263	0	0	0	0	0	0	0	0	0	0	0	0	0	0	0	0	0	0	0	0	0	0	0	0	0	0	0	0	0	0	0	0	0	0	0	0	0	0	0	0	0	0	0	0	0	0	0	0	0	0	0	0	0	0	0.0105263	0	0	0	0	0	0	0	0	0	0	0	0	0	0	0	0	0	0	0	0	0	0	0	0	0	0	0	0	0	0	0	0	0	0	0	0	0	0	0	0	0	0	0	0	0	0	0	0	0	0	0	0	0	0	0	0	0	0	0	0	0	0	0	0	0	0	0	0	0	0	0	0	0	0	0	0	0	0	0	0	0	0	0	0	0	0	0	0	0	0	0	0	0	0	0	0	0	0	0	0	0	0	0	0	0	0	0	0	0	0	0	0	0	0	0	0	0	0	0	0	0	0	0	0	0	0	0	0	0	0	0	0	0	0	0	0	0	0	0	0	0	0	0	0	0	0	0	0	0	0	0	0	0	0	0	0	0	0	0	0	0	0	0	0	0	0	0	0	0	0	0	0	0	0	0	0	0	0	0	0.0105263	0	0	0	0	0	0	0	0	0	0	0	0	0	0	0	0	0	0	0	0	0	0	0	0	0	0	0	0	0	0	0	0	0	0	0	0	0	0	0	0	0	0	0	0	0	0	0	0	0	0	0	0	0	0	0	0	0	0	0	0	0	0	0	0	0	0	0	0	0	0	0	0	0	0	0	0	0	0	0	0	0	0	0	0	0	0	0	0	0	0	0	0	0	0	0	0	0	0	0	0	0	0	0	0	0	0	0	0	0	0	0	0	0	0	0	0	0	0	0	0	0	0	0	0	0	0	0	0	0	0	0	0	0	0	0	0	0	0	0	0	0	0	0	0	0	0	0	0	0	0	0	0	0	0	0	0	0	0	0	0	0	0	0	0	0	0	0	0	0	0	0	0	0	0	0	0	0	0	0	0	0	0	0	0	0	0	0	0	0	0	0	0	0	0	0	0	0	0	0	0	0	0	0	0	0	0	0	0	0	0	0	0	0	0	0	0	0	0	0	0	0	0	0	0	0	0	0	0	0	0	0	0	0	0	0	0	0	0	0	0	0	0	0	0	0	0	0	0	0	0	0	0	0	0	0	0	0	0	0	0	0	0	0	0	0	0	0	0	0	0	0	0	0	0	0	0	0	0	0	0	0	0	0	0	0	0	0	0	0	0	0	0	0	0	0	0	0	0	0.0105263	0	0	0	0	0	0	0	0	0	0	0	0	0	0	0	0	0	0	0	0	0	0	0	0	0	0	0	0	0	0	0	0	0	0	0	0	0	0	0	0	0	0	0	0	0	0	0	0	0	0	0	0	0	0	0	0	0	0	0.0105263	0	0	0	0	0	0	0	0	0	0	0	0	0	0	0	0	0	0	0	0	0	0	0	0	0	0	0	0	0	0	0	0	0	0	0	0	0	0	0	0	0	0	0	0	0	0	0	0	0	0	0	0	0	0	0	0	0.157895	0	0	0	0	0	0	0	0	0	0	0	0	0	0	0	0.0736842	0	0	0	0	0	0	0	0	0	0	0	0	0	0	0	0	0	0	0	0	0	0	0	0	0	0	0	0	0	0	0	0	0	0	0	0	0	0	0	0	0	0	0	0	0	0	0	0	0	0	0	0	0	0	0	0	0	0	0	0	0	0	0	0	0	0	0	0	0	0	0	0	0	0.242105	0	0	0	0	0	0	0	0	0	0	0	0	0	0	0	0	0	0	0	0	0	0	0	0	0	0	0	0	0	0	0	0	0	0	0	0	0	0	0	0	0	0	0.0105263	0	0	0	0	0	0	0	0	0	0	0	0	0	0	0	0	0	0	0	0	0	0	0	0	0	0	0	0	0	0	0	0	0	0	0	0	0	0	0	0	0	0	0	0	0	0	0	0	0	0	0	0	0	0	0	0	0	0	0	0	0	0	0	0	0	0	0	0	0	0	0	0	0	0	0	0	0	0	0	0	0	0	0	0	0	0	0	0	0	0	0	0	0	0	0	0	0	0	0	0	0	0	0	0	0	0	0	0	0	0	0	0	0	0	0	0	0	0	0	0	0	0	0	0	0	0	0	0	0.0105263	0	0	0	0	0	0	0	0	0	0	0	0	0	0	0	0	0	0	0	0	0	0	0	0	0	0	0	0.0105263	0	0	0	0	0	0	0	0	0	0	0	0	0	0	0	0	0	0	0	0	0	0	0	0	0	0	0	0	0	0	0	0	0	0	0	0	0	0	0	0	0	0	0	0	0	0	0	0	0	0	0	0	0	0	0	0	0	0	0	0	0	0	0	0	0	0	0	0	0	0	0	0	0	0	0	0	0	0	0	0	0	0	0	0	0	0	0	0	0	0	0	0	0	0	0	0	0	0	0	0	0	0	0	0	0	0	0	0	0	0	0	0	0	0	0	0	0.0315789	0	0	0	0	0	0	0	0	0	0	0	0	0	0	0	0	0	0	0	0	0	0	0	0	0	0	0	0	0	0	0	0	0	0	0	0	0	0	0	0	0	0	0	0	0	0	0	0	0	0	0	0	0	0	0	0	0	0	0	0	0	0	0	0	0	0	0	0	0	0	0	0	0	0	0	0	0	0	0	0	0	0	0	0	0.0105263	0	0.0105263	0	0	0	0	0	0	0.0105263	0	0	0.0105263	0	0	0	0	0	0	0	0	0	0	0	0	0	0	0	0	0	0	0	0	0	0	0	0	0	0	0	0	0	0	0	0	0	0	0	0	0	0	0	0	0	0	0	0.0105263	0	0	0	0	0	0	0	0.0736842	0	0	0	0	0	0	0	0	0	0	0	0	0	0	0	0	0	0	0	0	0	0	0	0	0	0	0	0	0	0	0	0	0	0.0105263	0	0	0	0	0	0	0	0	0	0	0	0	0	0	0	0	0	0	0	0	0	0	0	0	0	0	0	0	0	0	0	0	0	0	0	0	0	0	0	0	0	0	0	0	0	0	0	0	0	0	0	0	0	0	0	0	0	0	0	0	0	0	0	0	0	0	0	0	0	0	0	0	0	0	0	0	0	0	0	0	0	0	0	0	0	0	0	0	0	0	0	0	0	0	0	0	0	0	0	0	0	0	0	0	0	0	0	0	0	0	0	0	0	0	0	0	0	0	0	0	0	0	0	0.0105263	0	0	0	0	0	0	0	0	0	0	0	0	0	0	0	0	0	0	0	0	0	0	0	0	0	0	0	0	0	0	0	0	0	0	0	0	0	0	0	0	0	0	0	0	0	0	0	0	0	0	0	0	0	0	0	0	0	0	0	0	0	0	0	0	0	0.0736842	0	0	0	0	0	0	0	0.0947368	0	0	0	0	0	0	0	0	0	0	0	0	0	0	0	0	0	0	0	0	0	0	0	0	0	0	0	0	0	0	0	0	0	0	0	0	0	0	0	0	0	0	0	0	0	0	0	0	0	0	0	0	0	0	0	0	0	0	0	0	0	0	0	0	0	0	0	0	0	0	0	0	0	0	0	0	0	0	0	0	0	0	0	0	0	0	0	0	0	0	0	0	0	0	0	0	0	0	0	0	0	0	0	0	0	0	0	0	0	0	0	0	0	0	0	0	0	0	0	0	0	0	0	0	0	0	0	0	0	0	0	0	0	0	0	0.0315789	0	0	0	0	0	0	0	0	0	0	0	0	0	0	0	0	0	0	0	0	0	0	0.0105263	0	0	0	0	0	0	0	0	0	0	0	0	0	0	0	0	0	0	0	0	0	0	0	0	0	0	0	0	0	0	0	0	0	0	0	0	0	0	0	0	0	0	0	0	0	0	0	0	0	0	0	0	0	0	0	0	0	0	0	0	0	0	0	0	0	0	0	0	0	0	0	0	0	0	0	0	0	0	0	0	0.0105263	0	0	0	0	0	0	0	0	0	0	0	0	0	0	0	0	0	0	0	0	0	0	0	0	0	0	0	0	0	0	0	0	0	0	0	0	0	0	0	0	0	0	0	0	0	0	0	0	0	0	0	0	0	0	0	0	0	0	0	0	0	0	0	0	0	0	0	0	0	0	0	0	0	0	0	0	0	0	0	0	0	0	0	0	0	0	0	0	0	0	0	0	0	0	0	0	0	0	0	0	0	0	0	0	0	0	0	0	0	0	0	0	0	0	0	0	0	0	0	0	0	0	0	0	0	0	0.0210526	0	0	0	0	0	0.0526316	0	0	0	0	0	0	0	0	0	0	0	0	0	0	0	0	0	0	0	0	0	0	0	0	0	0	0	0	0	0	0	0	0	0	0	0	0	0	0	0	0	0	0	0	0	0	0	0	0	0	0	0	0	0	0	0	0	0	0	0	0	0	0	0	0	0	0	0	0	0	0	0	0	0	0	0	0	0	0	0	0	0	0	0	0	0	0	0	0	0	0	0	0	0.115789	0	0	0	0	0	0	0	0	0	0	0	0	0	0	0	0	0	0	0	0	0.0105263	0	0	0	0	0	0	0	0	0	0	0	0	0	0	0	0	0	0	0	0	0	0.0105263	0	0	0	0	0	0	0	0	0	0	0	0	0	0	0.0105263	0	0	0	0	0	0	0	0	0	0	0	0	0	0	0.0105263	0	0	0	0	0	0	0	0	0	0	0	0	0	0	0	0	0	0	0	0	0	0	0	0	0	0	0	0	0	0	0	0	0	0	0	0	0	0	0	0	0	0	0	0	0	0	0	0	0	0	0	0	0	0	0	0	0	0	0	0	0	0	0	0	0	0	0	0	0	0	0	0	0	0	0	0	0	0	0	0	0	0	0	0	0	0	0	0	0	0	0	0	0	0	0	0	0	0	0	0	0	0	0	0	0	0	0	0	0	0	0	0	0	0	0	0	0	0	0	0	0	0	0	0	0	0	0	0	0	0	0	0	0	0	0	0	0.0210526	0	0	0	0	0	0	0	0	0.115789	0	0	0	0	0	0	0	0	0	0	0	0	0	0	0	0	0	0	0	0	0	0	0	0	0	0	0	0	0	0	0	0	0	0	0	0	0	0	0	0	0	0	0	0	0	0	0	0	0	0	0	0	0	0	0	0	0	0	0	0	0	0	0	0	0	0.0421053	0	0	0	0	0	0	0	0	0	0	0	0	0	0	0	0	0	0	0	0	0	0	0	0	0	0	0	0	0	0	0	0	0	0	0	0	0	0	0	0	0	0	0	0	0	0	0	0	0	0	0	0	0	0	0	0	0	0	0	0	0	0	0	0	0	0	0	0	0	0	0	0	0	0	0	0	0	0	0	0
S134N	S134	normal	80	Female	Chinese	n/a	n/a	n/a	No	n/a	MAL3	20.9	Normal Weight	No	No	n/a	n/a	0	0	0	0	0	0	0	0	0	0	0.0105263	0	0	0	0	0	0	0	0	0	0	0	0	0	0	0	0	0	0	0	0	0	0	0	0	0	0	0	0	0	0	0	0	0	0	0	0	0	0	0	0	0	0	0	0	0	0	0	0	0	0	0	0	0	0	0	0	0	0	0	0	0	0	0	0	0	0	0	0	0	0	0	0	0	0	0	0	0	0	0	0	0	0	0	0	0	0	0	0	0	0	0	0	0	0	0	0	0	0	0	0	0	0	0	0.0421053	0	0	0	0	0	0	0.0105263	0	0	0	0	0	0.0105263	0	0.0315789	0	0	0	0	0	0	0	0	0	0	0	0	0	0.0210526	0	0	0	0	0	0	0	0	0	0	0	0	0	0.0105263	0	0	0	0	0	0	0	0	0	0	0	0	0	0	0	0.0736842	0	0	0	0	0	0	0	0	0	0	0	0	0	0	0.0105263	0	0	0	0	0.0105263	0	0.0315789	0.0421053	0	0	0	0	0	0	0	0	0	0	0	0	0	0	0	0	0	0	0	0	0	0	0	0	0	0	0	0	0	0	0	0	0	0.0105263	0	0	0	0	0	0	0.0315789	0	0	0.0105263	0	0	0	0	0	0	0	0	0	0	0	0	0	0	0	0	0	0	0	0	0	0	0	0	0	0	0	0	0	0	0	0	0	0	0	0	0	0	0	0	0	0	0	0	0	0	0	0	0	0	0	0	0	0	0	0	0	0	0	0	2.02105	0	0	0	0	0	0	0	0	0	0	0	0	0	0	0	0	0	0.0105263	0	0	0	0	0	0	0.0105263	0	0	0	0	0	0	0	0	0	0	0	0.0210526	0	0	0	0	0	0	0	0	0	0	0	0	0.0105263	0	0	0	0	0	0	0	0	0.0105263	0	0	0	0	0	0	0	0	0	0	0	0	0	0	0	0	0	0	0	0	0	0.0105263	0	0	0	0	0	0	0	0.284211	0	0	0.0421053	0.0631579	0	0	0.0105263	0	0.0421053	0	0	0	0	0	0	0	0	0	0	0	0	0.136842	0	0	0	0.0421053	0	0	0.0736842	0.2	0	0	0	0	0	0	0	0	0	0	0	0	0	0	0	0	0	0	0	0	0	0	0	0	0	0	0	0	0	0	0	0.0105263	0	0	0	0	0	0	0	0	0	0	0	0	0	0	0	0	0	0	0	0	0	0.0105263	0	0	0	0	0	0	0	0	0	0	0	0	0	0	0	0.0105263	0	0	0	0	0	0	0	0	0	0	0	0	0	0.0736842	0	0	0	0	0	0	0	0	0	0	0	0	0	0	0	0	0	0	0	0	0	0	0	0	0	0	0	0	0	0	0	0	0	0	0	0	0	0	0	0	0.0105263	0	0	0	0	0	0	0	0	0	0	0	0	0	0	0	0	0	0	0	0	0	0	0	0	0	0	0	0	0	0	0	0	0	0	0	0	0	0	0	0	0	0	0	0.0105263	0	0	0	0	0	0	0	0	0	0	0	0	0	0	0	0	0	0	0	0	0	0.0105263	0	0	0	0	0	0	0	0	0	0	0	0	0	0	0	0	0	0	0	0	0	0	0	0	0	0	0	0	0	0	0	0	0	0	0	0	0	0	0	0	0	0	0	0	0.0105263	0	0	0	0	0	0	0	0	0	0	0	0	0	0	0	0	0	0	0	0	0	0	0	0	0	0	0	0	0	0	0	0	0	0	0	0	0	0	0	0	0	0	0	0	0	0	0	0	0	0	0	0	0	0	0	0	0	0	0	0	0	0	0	0	0	0	0	0	0	0	0	0	0	0	0	0	0	0	0	0	0	0	0	0.0105263	0	0	0	0	0	0	0	0	0	0	0	0.0842105	0	0	0	0	0	0	0	0	0	0	0	0	0	0	0	0	0	0	0	0	0	0	0	0	0	0	0	0	0	0	0	0	0	0	0	0.0210526	0	0	0	0	0	0	0	0	0	0	0	0	0	0	0	0	0.0105263	0	0	0	0	0	0	0	0	0.0105263	0	0	0	0.0736842	0.0421053	0	0	0	0.0105263	0	0	0	0	0.0105263	0	0	0	0	0	0.0842105	0	0.0105263	0	0	0	0	0	0	0	0	0	0	0	0	0	0	0	0	0.0315789	0	0	0	0	0	0	0	0	0	0	0	0	0	0	0	0	0	0	0	0	0	0	0	0	0	0	0	0	0	0	0	0	0	0	0	0	0	0	0	0	0	0	0	0	0	0	0	0	0	0	0	0	0	0	0	0	0	0	0	0	0	0	0	0	0	0	0	0	0	0	0	0	0	0	0	0	0	0	0	0	0	0	0	0	0	0	0	0	0	0	0	0	0	0	0	0	0	0	0	0	0	0	0	0	0	0	0	0	0	0	0.0105263	0	0	0	0	0	0	0	0	0	0	0	0	0	0	0	0	0	0	0	0	0	0	0	0	0	0	0	0	0.0210526	0	0	0	0	0	0	0	0	0	0	0	0	0	0	0	0	0	0	0.0105263	0	0	0	0	0	0	0	0	0	0	0	0	0	0	0	0	0	0	0	0	0	0	0	0	0	0	0	0	0	0	0	0	0	0	0	0	0	0	0	0	0	0	0	0	0	0	0	0	0	0	0	0	0	0	0	0	0	0	0	0	0	0	0	0	0	0	0	0	0	0	0	0	0	0	0	0	0.0105263	0	0	0	0	0	0	0	0	0	0	0	0	0	0	0	0	0	0	0	0	0	0	0	0	0	0	0	0	0	0	0	0	0	0.0105263	0	0	0	0	0	0	0	0	0	0	0	0.0210526	0	0	0	0	0	0	0	0	0	0	0	0	0	0	0	0	0	0	0	0	0	0	0	0	0	0	0	0	0	0	0	0	0	0	0	0	0	0	0	0	0	0	0	0	0	0.0105263	0	0	0	0	0	0	0	0	0	0	0	0	0	0	0	0	0	0	0	0	0	0	0	0	0	0	0	0	0	0	0	0	0	0	0	0	0	0	0	0	0	0	0	0	0	0	0	0	0	1.68421	0	0.0210526	0.0105263	0	0	0	0	0	0	0	0	0	0	0	0	0	0	0	0	0	0	0	0	0	0	0.0105263	0	0.0315789	0	0	0	0	0	0	0	0	0	0.105263	0	0	0	0	0.0210526	0	0	0	0	0	0	0	0	0	0	0	0	0	0.0105263	0	0	0	0	0	0	0	0	0	0	0	0.0315789	0	0	0	0	0	0	0	0	0	0	0	0	0	0	0.0315789	0.0315789	0.0315789	0	0	0	0	0	0	0	0.0315789	0	0	0	0	0	0	0.210526	0	0.0947368	0	0	0	0	0	0	0	0	0	0	0	0	0	0	0	0	0	0.0736842	0	0	0	0	0	0	0	0	0.0105263	0	0	0	0	0	0	0	0	0	0	0	0	0	0	0	0	0	0	0	0	0	0	0	0	0	0	0.0105263	0	0	0	0	0	0	0	0	0	0	0	0	0	0	0	0	0	0	0	0	0	0	0	0	0	0	0	0	0	0	0	0	0	0	0	0	0	0	0	0	0	0	0	0	0	0	0	0	0	0	0	0	0.0105263	0	0.0105263	0	0	0.0210526	0	0	0	0	0	0	0	0	0	0	0	0.0105263	0	0	0	0	0	0	0	0	0	0	0	0	0	0	0	0	0	0	0	0.0105263	0	0	0	0	0	0	0	0	0	0	0	0	0	0	0	0	0	0	0	0	0	0	0	0	0	0	0	0	0	0	0	0	0	0	0	0	0	0	0	0	0	0	0	0	0	0	0	0	0	0	0	0	0	0	0	0	0	0	0	0	0	0	0	0	0.0105263	79.5684	0.0210526	0.0105263	0	0	0	0	0	0	0	0	0	0	0	0	0	0	0	0	0	0	0	0	0	0	0	0	0	0	0	0	0	0	0	0	0	0	0	0	0	0	0	0	0	0	0	0	0	0	0	0	0	0	0	0	0	0	0	0	0	0	0	0	0	0	0	0	0	0.0105263	0.0315789	0	0	0	0	0	0	0	0	0	0	0	0	0	0	0	0	0	0	0	0	0	0	0	0	0	0	0	0	0	0	0	0	0	0	0	0	0	0	0	0	0	0	0	0	0	0	0	0	0	0	0	0	0	0	0	0	0	0	0	0	0	0	0	0	0	0	0	0	0	0	0	0	0	0	0	0	0	0	0	0	0	0	0	0	0	0	0	0	0	0	0	0	0	0	0	0	0	0	0	0	0	0	0	0	0	0	0	0	0	0	0	0	0	0	0	0	0	0	0	0	0	0	0	0	0	0	0	0	0	0	0	0	0	0	0	0	0	0	0	0	0	0	0	0	0	0	0	0	0	0	0	0	0	0	0	0	0	0	0	0	0	0	0	0	0	0	0	0	0	0	0	0	0	0	0	0	0	0	0	0	0	0	0	0	0	0	0	0	0	0	0	0	0	0	0	0	0	0	0	0	0	0	0	0	0	0	0	0	0	0	0	0	0	0	0	0	0	0	0	0	0	0	0	0	0	0	0	0	0	0	0	0	0	0	0	0	0	0	0	0	0.0105263	0	0.0315789	0	0	0	0.0210526	0.105263	0	0	0	0	0	0	0	0	0	0	0	0	0	0	0	0	0	0	0	0	0	0	0	0	0.0526316	0	0	0	0	0	0	0	0	0	0	0	0	0	0	0	0	0	0	0.0105263	0	0	0	0	0	0	0	0	0	0.0210526	0	0	0.0421053	0	0	0	0	0	0.0105263	0	0	0	0	0	0	0	0	0	0	0	0	0	0	0	0	0	0	0	0	0	0	0	0.0210526	0	0	0	0	0	0	0	0	0	0	0	0	0.0421053	0	0	0	0	0	0	0	0	0	0	0	0	0.0210526	0	0	0	0	0	0	0	0	0	0	0	0	0	0	0	0	0	0	0	0	0	0	0.0631579	0	0.0105263	0	0	0	0	0.0105263	0	0	0	0	0	0	0	0	0	0	0	0	0	0	0	0	0	0	0	0	0	0	0	0	0	0	0	0	0	0	0	0.0105263	0.0421053	0.0631579	0	0	0.0210526	0	9.21053	0	0	0	0	0	0	0	0	0	0	0	0	0	0	0	0	0	0	0	0	0	0	0	0	0	0	0	0	0	0	0	0	0	0	0	0	0	0	0	0	0	0	0	0	0	0	0	0	0	0	0	0	0	0	0	0	0	0	0	0	0	0	0	0	0	0	0	0	0.0315789	0	0	0	0	0	0	0	0	0	0	0	0	0	0	0	0	0	0	0	0	0	0	0	0	0	0	0	0	0	0	0	0	0	0	0	0	0	0	0	0	0	0	0.0105263	0	0	0	0	0	0	0	0	0	0	0	0	0	0	0	0	0	0	0	0	0	0	0	0	0	0	0	0	0	0	0	0	0	0	0	0	0	0	0	0	0	0	0	0	0	0	0	0	0	0	0	0	0	0	0	0	0	0	0	0.0315789	0	0	0	0	0	0	0.0210526	0	0	0	0	0.0736842	0	0	0	0	0	0	0	0	0	0	0	0	0	0	0	0	0	0	0	0	0.0105263	0	0	0	0	0	0	0	0	0	0	0.284211	0	0	0	0	0	0	0	0	0	0	0	0	0	0	0.157895	0	0	0	0	0	0	0	0	0	0	0	0	0	0	0	0	0	0	0	0	0	0	0	0	0	0	0	0.0105263	0	0	0	0	0	0	0	0	0	0	0	0	0	0	0	0	0	0	0	0	0.0105263	0	0	0	0	0	0	0	0	0	0	0	0	0	0	0	0	0	0	0	0	0	0	0.0947368	0	0	0	0	0	0	0	0	0	0	0	0	0	0	0	0	0	0	0	0	0	0	0	0	0	0	0	0	0	0	0	0	0	0	0	0	0	0	0	0	0	0	0	0	0	0	0	0	0	0	0	0	0	0	0	0	0	0	0	0	0	0	0.0105263	0	0	0	0	0	0	0	0	0	0	0	0	0	0	0	0	0	0	0	0	0	0	0	0	0	0	0	0	0	0	0	0	0	0	0	0	0	0	0	0.0315789	0	0	0	0	0	0	0	0	0	0	0	0.0421053	0	0	0	0	0	0	0	0	0	0	0	0	0	0	0	0	0	0.0105263	0	0	0	0	0	0	0	0	0	0	0	0	0	0	0	0	0	0	0	0	0	0	0	0.0631579	0	0	0	0	0	0	0	0	0	0	0	0	0	0	0	0	0	0	0	0.0421053	0	0	0	0	0	0	0	0	0	0	0	0	0	0	0	0	0	0	0	0	0	0	0	0	0	0	0	0.0105263	0	0	0	0	0	0	0	0	0	0	0	0	0	0	0	0	0	0	0	0	0	0	0	0.105263	0	0	0	0	0	0	0	0	0	0	0	0	0	0	0	0	0	0	0	0	0	0	0	0	0	0	0	0	0	0	0	0	0	0	0	0	0	0	0	0	0	0	0	0	0	0.0210526	0	0	0	0	0	0	0	0	0	0	0	0	0	0	0	0	0.0105263	0	0	0	0	0	0	0	0	0	0	0	0	0	0	0	0	0	0	0	0	0	0	0	0	0	0	0	0	0	0	0	0	0	0	0	0	0	0	0	0	0	0	0	0	0	0	0	0	0	0	0	0	0	0	0	0	0	0	0	0	0	0	0	0	0	0	0	0	0	0	0	0	0	0	0	0	0	0	0	0	0	0	0	0	0	0	0	0	0	0	0	0	0	0	0	0	0	0	0	0	0	0	0	0	0	0	0	0	0	0	0	0	0	0	0	0	0	0	0	0	0	0	0	0	0	0	0	0	0	0	0	0	0	0	0	0	0	0	0	0	0	0	0	0	0	0	0	0	0	0	0	0	0	0	0	0	0	0	0	0	0	0	0	0	0	0	0	0	0	0	0	0	0	0	0	0	0	0	0	0	0	0	0	0	0	0	0	0	0	0	0	0	0	0	0	0	0	0	0	0	0	0	0	0	0	0	0	0	0	0	0	0	0	0	0	0	0	0	0	0	0	0	0	0	0	0	0	0	0	0	0	0	0	0	0	0	0	0	0	0	0	0	0	0	0	0	0	0	0	0	0	0.0105263	0	0	0	0	0	0	0	0	0	0	0	0	0	0	0	0	0	0	0	0	0	0	0	0	0	0	0	0	0	0	0	0	0	0	0	0	0	0	0	0	0	0	0	0	0	0	0	0	0	0	0	0	0	0	0	0	0	0	0	0	0	0	0	0	0	0	0	0	0	0	0	0	0	0	0	0	0	0	0	0	0	0	0	0	0	0	0	0	0	0	0	0	0	0	0	0	0	0	0	0	0	0	0	0	0	0	0	0	0	0	0	0	0	0.0105263	0	0	0	0	0	0	0	0	0	0	0	0	0	0	0	0	0	0	0	0	0	0	0	0	0	0	0.0105263	0	0	0	0	0	0	0	0	0	0	0	0	0	0	0	0	0	0	0	0	0	0	0	0	0	0	0	0	0	0	0	0	0	0	0	0	0	0	0	0	0	0	0	0	0	0	0	0	0	0	0	0	0	0	0	0	0	0	0	0	0	0	0	0	0	0	0	0	0	0	0	0	0	0	0	0	0	0	0	0	0	0	0	0	0	0	0	0	0	0	0	0	0	0	0	0	0	0	0	0	0	0	0	0	0	0	0	0	0	0	0	0	0	0	0	0	0	0	0.0105263	0	0	0	0	0	0	0	0	0	0	0	0	0	0	0	0	0	0	0	0	0	0	0	0	0	0	0	0	0	0	0	0	0	0	0	0	0	0	0	0	0	0	0	0	0	0	0	0	0	0	0	0	0	0	0	0	0	0	0	0	0	0	0	0	0	0	0	0	0	0	0	0	0	0	0	0	0	0	0	0	0	0	0	0	0	0	0	0	0	0	0	0	0	0	0	0	0	0	0	0	0	0	0	0	0	0	0	0	0	0.0315789	0	0	0	0	0	0	0	0	0	0	0	0	0	0	0	0	0	0	0	0	0	0	0	0	0	0	0	0	0	0	0	0	0	0	0	0	0	0	0	0	0	0	0	0	0	0	0	0	0	0	0	0	0	0	0	0	0	0	0	0	0	0	0	0	0	0	0	0	0	0	0	0	0	0	0	0	0	0.0315789	0	0	0	0	0	0	0	0	0	0	0	0	0	0	0	0	0	0	0	0	0.0105263	0	0	0	0	0	0	0	0	0	0	0	0	0	0	0	0	0	0	0.0105263	0	0	0.0105263	0	0	0	0	0	0	0	0	0	0	0	0	0	0	0	0	0	0	0	0	0	0	0	0	0	0	0	0	0	0	0	0	0	0	0	0	0	0	0	0	0	0	0	0	0	0	0	0	0	0	0	0	0	0	0	0	0	0	0	0	0	0	0.0105263	0	0	0	0	0	0	0	0	0	0	0	0	0	0	0	0	0	0	0	0	0	0	0	0	0	0.0105263	0	0	0	0	0	0	0	0	0	0	0	0	0	0	0	0	0	0	0	0	0	0	0	0	0	0	0	0	0	0	0	0	0	0	0	0	0	0	0	0	0	0	0	0	0	0	0	0	0	0	0	0	0	0	0	0	0	0	0	0	0	0	0	0	0.0105263	0	0	0	0	0	0	0	0	0	0	0	0	0	0	0	0	0	0	0	0	0	0	0	0	0	0	0	0	0	0	0	0	0	0	0	0	0	0	0	0	0	0	0	0	0	0	0	0	0	0	0	0	0	0	0	0	0.0105263	0	0	0	0	0	0	0	0	0	0	0	0	0	0	0	0	0	0	0	0	0	0	0	0	0	0	0	0	0	0	0	0	0	0	0	0	0	0	0	0	0	0	0	0	0	0	0	0	0	0	0	0	0	0	0	0	0	0	0	0	0	0	0	0	0	0	0	0	0	0.0631579	0	0	0	0	0	0	0	0	0	0	0	0	0	0	0	0	0	0	0	0	0	0.0105263	0	0	0	0	0	0	0	0	0	0	0	0	0	0	0	0	0	0	0	0	0	0	0	0	0	0	0	0	0	0	0	0	0	0	0	0	0	0	0	0	0	0	0	0	0	0	0	0	0	0	0	0	0	0	0	0	0	0	0	0	0	0	0	0	0	0	0	0	0	0	0	0	0	0	0	0	0	0	0	0	0	0	0	0	0.0105263	0	0	0	0	0	0	0	0	0	0	0	0.0105263	0	0	0	0	0	0	0	0	0	0	0	0	0	0	0	0	0	0	0	0	0	0	0	0	0	0	0	0	0	0	0	0	0	0	0	0	0	0	0	0	0	0	0	0	0	0	0	0	0	0	0	0	0	0	0	0	0	0	0	0	0	0	0	0	0	0	0	0	0	0	0	0	0	0	0	0	0	0	0	0	0	0	0	0	0	0	0	0	0	0	0	0	0	0	0	0	0	0	0	0	0	0	0	0	0	0	0	0	0	0	0	0	0	0	0	0	0	0	0	0	0	0	0.0210526	0	0	0	0	0	0	0	0	0	0	0	0	0	0	0	0	0	0	0	0	0	0	0	0	0	0	0	0	0	0	0	0	0	0	0	0	0	0	0	0	0	0	0	0	0	0	0	0	0	0.0105263	0	0	0	0	0	0	0	0	0	0	0	0	0	0	0	0	0	0	0	0	0	0	0	0	0	0	0	0	0	0	0	0	0	0	0	0	0	0	0	0	0	0	0	0	0	0	0	0	0	0	0	0	0	0	0	0	0	0	0	0	0	0	0	0	0	0	0	0	0	0	0	0	0	0	0	0	0	0	0	0	0	0	0	0	0	0	0	0	0	0	0	0	0	0.0105263	0	0	0	0	0	0	0	0	0	0	0	0	0	0	0	0	0	0	0.0210526	0	0	0	0	0	0	0	0	0	0	0	0	0	0	0	0	0	0	0	0	0	0	0	0	0	0	0	0	0	0	0	0	0	0	0	0	0	0	0	0	0	0	0	0	0	0	0	0	0	0	0	0	0	0	0	0	0	0	0	0	0	0	0	0	0	0	0.0105263	0	0	0	0	0	0	0	0	0	0	0	0	0	0	0	0	0	0	0	0	0	0	0	0	0	0	0	0	0	0	0	0	0	0	0	0	0	0	0	0	0	0	0	0	0	0	0	0	0	0	0	0	0	0	0	0	0	0	0	0	0	0.0315789	0	0	0	0	0	0	0	0	0	0	0	0	0	0	0	0	0	0	0	0	0	0	0	0	0	0	0	0	0	0	0	0	0	0	0	0	0	0	0	0	0	0	0	0	0	0	0	0	0	0	0	0	0	0	0	0	0	0	0	0	0	0	0	0	0	0	0	0	0	0	0	0	0	0	0	0	0	0	0	0	0	0	0	0	0	0	0	0	0	0	0	0	0	0	0	0	0	0	0	0	0	0	0	0	0	0	0	0	0	0	0	0	0	0	0	0	0	0	0	0	0	0	0	0	0	0	0	0	0	0	0	0	0	0	0	0	0	0	0	0	0	0	0	0	0	0	0	0	0	0	0	0	0	0	0	0	0	0	0	0	0	0	0	0	0	0	0	0	0	0	0	0	0	0	0	0	0	0	0	0	0	0	0	0	0	0	0	0	0	0	0	0	0	0	0	0	0	0	0	0	0	0.0105263	0	0	0	0	0	0	0	0	0	0	0	0	0	0	0	0	0	0	0	0	0	0	0	0	0	0	0	0	0	0	0	0	0	0	0	0	0	0	0	0	0	0	0	0	0	0	0	0	0	0	0	0	0	0	0	0	0	0	0	0	0	0	0	0	0	0	0	0	0	0	0	0	0	0	0	0	0	0	0	0	0	0	0	0	0	0	0	0	0	0	0	0	0	0	0	0	0	0	0	0	0	0	0	0	0	0	0	0	0	0	0	0	0.0105263	0	0	0	0	0	0	0	0	0	0	0	0	0	0	0	0	0	0	0	0	0	0	0	0	0	0	0	0	0	0	0	0	0	0	0	0	0.0105263	0	0	0	0	0	0	0	0	0	0	0	0	0	0.0105263	0	0	0	0	0	0	0	0	0	0	0	0	0	0	0	0	0	0	0	0	0	0	0	0	0	0	0	0	0	0	0	0	0	0	0	0	0	0	0	0	0	0	0	0.0105263	0	0	0	0	0	0	0	0	0	0	0	0	0	0	0	0	0	0	0	0	0	0	0	0	0	0	0	0	0	0	0	0	0	0	0	0	0	0	0	0	0	0	0	0	0	0	0	0	0	0	0	0	0	0	0	0	0	0	0	0	0	0	0	0	0	0	0	0	0	0	0	0	0	0	0	0	0	0	0	0	0	0	0	0	0	0	0	0	0	0	0	0	0	0	0	0	0	0	0	0	0	0	0	0	0	0.0105263	0	0	0	0	0	0	0	0	0	0	0	0	0	0	0	0	0	0	0	0	0	0	0	0	0	0	0	0	0	0	0	0	0	0	0	0	0	0	0	0	0	0	0	0	0	0	0	0	0	0	0	0	0	0	0	0	0	0	0	0	0	0	0	0	0	0	0	0	0	0	0	0	0	0	0	0	0	0	0	0	0	0	0	0	0	0	0	0	0	0	0	0	0	0	0	0	0	0	0	0	0	0	0	0	0	0	0	0	0	0	0	0	0	0	0	0	0	0	0	0	0	0	0	0	0	0	0	0	0	0	0	0	0	0	0	0	0	0	0	0	0	0	0	0	0	0	0	0	0	0	0	0	0	0	0	0	0	0	0	0	0	0	0	0	0	0	0	0	0	0	0	0	0	0	0	0	0	0	0	0	0	0	0	0	0	0	0	0.0105263	0	0	0	0	0	0	0	0	0	0	0	0	0	0	0	0	0	0	0	0	0	0	0	0	0	0	0	0	0	0	0	0	0	0	0	0	0	0	0	0	0	0	0	0	0	0	0	0	0	0	0	0	0	0	0	0	0	0	0	0	0	0	0.0105263	0	0	0	0	0	0	0	0	0	0	0	0	0	0	0	0	0	0	0	0	0	0	0.0315789	0	0	0	0	0	0	0	0	0	0	0	0	0	0	0	0	0	0	0	0	0	0	0	0	0	0	0	0.0105263	0	0	0	0	0	0	0	0	0	0	0	0	0	0	0	0	0	0	0	0	0	0	0	0	0	0	0	0	0	0	0	0	0	0	0	0	0	0	0	0	0	0	0	0	0	0	0	0	0	0	0	0	0	0	0	0	0	0	0	0	0	0	0	0	0	0	0	0	0	0	0	0	0	0	0	0	0	0	0	0	0	0	0	0	0	0	0	0	0	0	0	0	0	0	0	0	0	0	0	0	0	0	0	0	0	0	0	0	0	0	0	0	0	0	0	0	0	0	0	0	0	0	0	0	0	0	0	0	0	0	0	0	0	0	0.0105263	0	0	0	0	0	0	0	0	0	0	0	0	0	0	0	0	0	0	0	0	0	0	0	0	0	0	0	0	0	0	0	0	0	0	0	0	0	0	0	0	0	0	0	0	0	0	0	0.0105263	0	0	0	0	0	0	0	0	0.0105263	0	0	0	0	0	0	0	0	0	0	0	0	0	0	0	0	0	0	0	0	0	0	0	0	0	0	0	0	0	0	0	0	0	0	0	0	0	0	0	0	0	0	0	0	0	0	0	0	0	0	0	0	0	0	0	0	0	0	0	0.378947	0	0	0	0	0	0	0	0	0	0	0	0	0	0	0	0	0	0	0	0	0	0	0	0	0.0526316	0	0	0	0	0	0	0	0	0	0	0	0	0	0	0	0	0	0	0	0	0	0	0	0	0	0	0	0	0	0	0	0	0	0	0	0	0	0	0	0	0	0	0	0	0	0	0	0	0	0	0	0	0	0	0	0	0	0	0	0	0	0	0	0	0	0	0	0	0	0	0	0	0	0	0	0	0	0	0	0	0	0	0	0	0	0	0	0	0.0105263	0	0	0	0	0	0	0	0	0	0	0	0	0	0	0	0	0	0	0	0	0	0	0	0	0	0	0	0	0	0	0	0	0	0	0	0	0	0	0	0	0	0	0	0	0	0.0105263	0	0	0	0	0	0	0	0	0	0	0	0	0	0	0	0	0	0.0210526	0	0	0	0	0	0	0	0	0	0	0	0	0	0	0	0	0	0	0	0	0	0	0	0	0	0	0	0	0	0	0	0	0	0	0	0	0	0	0	0	0	0	0	0	0	0	0	0	0	0	0	0	0	0	0	0	0	0	0	0	0	0	0	0	0	0	0	0	0	0	0	0	0	0	0	0	0	0	0	0	0.0105263	0	0	0	0	0	0	0	0	0	0	0	0	0	0	0	0	0	0	0	0	0	0	0	0	0	0	0	0	0	0	0	0	0	0	0	0	0	0	0	0	0	0	0.0105263	0	0	0	0	0	0.0105263	0	0	0	0	0	0	0	0	0	0	0	0	0	0	0	0	0	0	0	0	0	0	0	0	0	0	0	0	0	0	0	0	0.0105263	0	0	0	0	0	0	0	0	0	0	0	0	0	0	0	0	0	0	0	0	0	0	0.0105263	0	0	0	0	0	0	0.0105263	0	0	0	0	0	0	0	0	0	0	0	0	0	0	0	0	0	0	0	0	0	0	0	0	0	0	0	0	0	0	0	0	0	0	0	0	0	0	0	0	0	0	0	0	0	0	0	0	0	0	0	0	0	0	0	0	0	0	0	0	0	0	0	0	0	0	0	0	0	0	0	0	0	0	0	0	0	0	0	0	0	0	0	0	0	0	0	0	0	0	0	0	0	0	0	0	0	0	0	0	0	0	0	0	0	0	0	0	0	0	0	0	0.0105263	0	0	0	0	0	0	0	0	0	0	0	0	0	0	0	0	0	0	0	0	0	0	0	0	0	0	0	0	0	0	0	0	0	0	0	0	0	0	0	0	0.0105263	0	0	0	0	0	0	0	0	0	0	0	0	0.0105263	0	0	0	0	0	0	0	0	0	0	0	0	0	0	0	0	0	0	0	0	0	0	0	0	0	0	0	0	0	0	0	0	0	0	0	0	0	0	0	0	0	0	0	0	0	0	0	0	0	0	0	0	0	0	0.0105263	0	0	0	0	0	0	0	0	0	0	0	0	0	0	0	0	0	0	0	0	0	0	0	0	0	0	0	0	0	0	0	0	0	0	0	0	0	0	0	0	0	0	0	0	0	0	0	0	0	0	0	0.0315789	0	0	0	0	0	0	0	0	0	0	0	0	0	0	0	0	0	0	0	0	0	0	0	0	0	0	0	0	0	0	0	0	0	0	0	0	0	0	0	0	0	0	0	0	0	0	0	0	0	0.0105263	0	0	0	0	0	0	0	0	0	0	0	0	0	0	0	0	0	0	0	0	0	0	0	0	0	0	0	0	0	0	0	0	0	0	0.0105263	0	0	0	0	0	0	0	0.0105263	0	0	0	0	0	0	0	0	0	0	0	0	0	0	0	0	0	0	0	0	0	0	0	0	0	0	0	0	0	0	0	0	0	0	0	0	0	0	0	0	0	0	0	0	0	0	0	0	0	0	0	0	0	0	0	0	0	0	0	0	0	0	0	0	0	0	0	0	0	0	0	0	0	0	0	0	0	0	0	0	0	0	0	0	0	0	0	0	0	0	0	0	0	0	0	0	0	0	0	0	0	0	0	0	0	0	0	0	0	0	0	0	0	0	0	0	0	0	0	0	0	0	0	0	0	0	0	0	0	0	0	0	0	0	0	0	0	0	0	0	0	0	0	0	0	0	0	0	0	0	0	0	0	0	0	0	0	0	0	0	0	0	0	0	0	0	0	0	0	0	0	0	0	0	0	0	0	0	0	0	0	0	0	0	0	0	0	0	0	0	0	0	0	0	0	0	0	0	0	0	0	0	0	0	0	0	0	0	0	0	0	0	0	0	0	0	0	0	0	0	0	0	0	0	0	0	0	0	0	0	0	0	0	0	0	0	0	0	0	0	0	0	0	0	0	0	0	0	0	0	0	0	0	0	0	0	0	0	0	0	0	0	0.0105263	0	0	0	0	0	0	0	0	0	0	0	0	0	0	0	0	0	0	0	0	0	0	0	0	0	0	0	0	0	0	0	0	0	0	0	0	0	0	0	0	0	0	0	0	0	0	0	0	0	0	0	0	0	0	0	0	0	0	0	0	0	0.0315789	0	0	0	0	0	0	0	0	0	0	0	0	0	0	0	0	0	0	0	0	0	0	0	0	0	0	0	0	0	0	0	0	0	0	0	0	0	0	0	0	0	0	0	0	0	0	0	0	0	0	0	0	0	0	0	0.0105263	0	0	0	0	0	0	0	0	0	0	0	0	0	0	0	0	0	0	0	0	0	0	0	0	0	0	0	0	0	0	0	0	0	0	0	0	0	0	0	0	0	0	0	0	0.0210526	0	0	0	0	0	0	0	0	0	0	0	0	0	0	0	0	0	0	0	0	0	0	0	0	0	0	0	0	0	0	0	0	0	0	0	0	0	0	0	0	0	0	0	0	0	0	0	0	0	0	0	0	0	0	0	0	0	0	0	0	0	0	0	0	0	0	0	0	0	0	0	0	0	0	0	0	0	0	0	0	0	0	0	0	0	0	0	0	0	0	0	0	0	0	0	0	0	0	0	0	0	0	0	0	0	0	0	0	0	0	0	0	0	0	0	0	0	0	0	0.0105263	0	0	0	0	0	0	0	0	0	0	0	0	0	0	0	0	0	0	0	0	0	0	0	0	0	0	0	0	0	0.0105263	0	0	0	0	0	0	0	0	0	0	0	0	0	0	0	0	0	0	0	0	0	0	0	0	0	0	0	0	0	0	0	0	0	0	0	0	0	0	0	0	0	0	0	0	0	0.0105263	0	0	0	0	0	0	0	0	0	0	0	0	0	0	0	0	0	0	0	0	0	0	0	0	0	0	0	0	0	0	0	0	0	0	0	0	0	0	0	0	0	0	0	0	0	0	0	0	0	0	0	0	0	0	0	0	0	0	0	0	0	0	0	0	0	0	0	0	0	0	0	0	0	0	0	0	0	0	0	0	0	0	0	0	0	0	0	0	0	0	0	0	0	0	0	0	0	0	0	0	0	0.0105263	0	0	0	0	0	0	0	0	0	0	0	0.0105263	0	0	0	0	0	0	0	0	0	0	0	0	0	0	0	0	0	0	0	0	0	0	0	0	0.0210526	0	0	0	0	0	0	0	0	0	0	0	0	0	0	0	0	0	0	0	0	0	0	0	0	0	0	0	0	0	0	0	0	0	0	0	0	0	0	0	0	0	0	0	0	0	0	0	0	0	0	0	0	0	0	0	0	0	0	0	0	0	0	0	0	0	0	0	0	0	0	0	0	0	0	0	0	0	0	0	0	0	0	0	0	0	0	0	0	0	0	0	0	0	0	0	0	0	0	0	0	0	0	0	0	0	0	0	0	0	0	0	0	0	0	0	0	0	0	0	0	0	0	0	0	0	0	0	0	0	0	0	0	0	0.0105263	0	0	0	0	0	0	0	0	0	0	0	0	0	0	0.0105263	0	0	0	0	0	0	0	0	0	0	0	0	0	0	0	0	0	0	0	0	0	0	0	0	0	0	0	0	0	0	0	0	0	0	0	0	0	0	0	0	0	0	0	0	0	0	0	0	0	0	0	0	0	0	0	0	0	0	0	0	0	0	0	0	0	0	0	0	0	0	0	0	0	0	0	0	0	0	0	0	0	0	0	0	0	0	0	0	0	0	0	0	0	0	0	0	0	0	0	0	0	0	0	0	0	0	0	0	0	0	0	0	0	0	0	0	0	0	0	0	0	0	0	0	0	0	0	0	0	0	0	0	0	0	0	0	0	0	0	0	0	0	0	0	0	0	0	0	0	0	0	0	0	0	0	0	0	0	0	0	0	0	0	0	0	0	0	0	0	0	0	0	0	0	0	0	0	0	0	0	0	0	0	0	0	0	0	0	0	0	0	0	0	0	0	0	0	0	0	0	0	0	0	0	0	0	0	0	0	0	0	0	0	0	0	0	0	0	0	0	0	0	0	0	0	0	0	0	0	0	0	0	0	0	0	0	0	0	0	0	0	0	0	0	0	0	0	0	0	0	0	0	0	0	0	0	0	0	0	0	0	0	0	0	0.0105263	0	0	0	0	0	0	0	0	0	0	0	0	0	0	0	0	0	0	0	0	0	0	0	0	0	0	0	0	0	0	0	0	0	0	0	0	0	0	0	0	0	0	0	0	0	0	0	0	0	0	0	0	0	0	0	0	0	0	0	0	0	0	0	0	0	0	0	0	0	0	0	0	0	0	0	0	0	0	0	0	0	0	0	0	0	0	0	0	0	0	0	0	0	0	0	0	0	0	0	0	0	0	0	0	0	0	0	0	0	0	0	0	0	0	0	0	0	0	0	0	0	0	0	0	0	0	0	0	0	0	0	0	0	0	0	0	0	0	0	0	0	0	0	0	0	0	0	0	0	0	0	0	0	0	0	0	0	0	0	0	0	0	0	0	0	0	0	0	0	0	0	0	0	0	0	0	0	0	0	0	0	0	0	0	0	0	0	0	0	0	0	0	0	0	0	0	0	0	0	0	0	0	0	0	0	0	0	0	0	0	0	0	0	0	0	0	0	0	0	0	0	0	0	0	0	0	0	0	0	0	0	0	0	0	0	0	0	0	0	0	0	0	0	0	0	0	0	0	0	0	0	0	0	0	0	0	0	0	0	0	0	0	0	0	0	0	0	0	0	0	0	0	0	0	0	0	0	0	0	0	0	0	0	0	0	0	0	0	0	0	0	0	0	0	0	0	0	0	0	0	0	0	0	0	0	0	0	0	0	0	0	0	0	0	0	0	0	0	0	0	0	0	0	0	0	0	0	0	0	0	0	0	0	0	0	0	0	0	0	0	0	0	0	0	0	0	0	0	0	0	0	0	0.0421053	0	0	0	0	0	0	0	0	0	0	0	0	0	0	0	0	0	0	0	0	0	0	0	0	0	0	0	0	0	0	0	0	0	0	0	0	0	0	0	0	0	0	0	0	0	0	0	0	0	0	0	0	0	0	0	0	0	0	0	0	0	0	0	0	0	0	0	0	0	0	0	0	0	0	0	0	0	0	0.0105263	0	0	0	0	0	0	0	0	0	0	0	0	0	0	0	0	0	0	0	0	0	0	0	0	0	0	0	0	0	0	0	0	0	0	0	0	0	0	0	0	0	0	0	0	0	0	0	0	0	0	0	0	0	0	0	0	0	0	0	0	0	0	0	0	0	0	0	0	0	0	0	0	0	0	0	0	0	0	0	0	0	0	0	0	0	0	0	0	0	0	0	0	0	0	0	0	0	0	0	0	0	0	0	0	0.0105263	0	0	0	0	0	0	0	0	0	0	0	0	0	0	0	0	0	0	0	0	0	0	0	0	0	0	0	0	0	0	0	0	0	0	0	0	0	0	0	0	0	0	0	0	0	0	0	0	0	0	0	0	0	0	0	0	0	0	0	0	0	0	0	0	0	0	0	0	0	0	0	0	0	0	0	0	0	0	0	0	0	0	0	0	0	0	0	0	0	0	0	0	0	0	0	0	0	0	0	0	0	0	0	0	0	0	0	0	0	0	0	0	0	0	0	0	0	0	0	0	0	0	0	0	0	0	0	0	0	0	0	0	0	0.0105263	0	0	0	0	0	0	0	0	0	0	0	0	0	0	0	0	0	0	0	0.0210526	0	0	0	0	0	0	0	0	0	0	0	0	0	0	0	0	0	0	0	0	0	0	0	0	0	0	0	0	0	0	0	0	0	0	0	0	0	0	0	0	0	0	0	0	0	0	0	0	0	0	0	0	0	0	0	0	0	0	0	0	0	0	0	0	0	0	0	0	0	0	0	0	0	0	0	0	0	0	0	0	0	0	0	0	0	0	0	0	0	0	0	0	0	0	0	0	0	0	0	0	0	0	0	0	0.0105263	0	0	0	0	0	0	0	0	0	0	0	0	0	0	0	0	0	0	0	0	0	0	0	0	0	0	0	0	0	0	0	0	0	0	0	0	0	0	0	0	0	0	0	0	0	0	0	0	0	0	0	0	0	0	0	0	0	0	0	0	0	0	0	0	0	0	0	0	0	0	0	0	0	0	0	0	0	0	0	0	0	0	0	0	0	0	0	0	0	0	0	0	0	0	0	0	0	0	0	0	0	0	0	0	0	0	0	0	0	0	0	0	0	0	0	0	0	0	0	0	0	0	0	0.0105263	0	0	0	0	0	0	0	0	0	0	0	0	0	0	0	0	0	0	0	0	0	0	0	0	0	0.0105263	0	0	0	0	0	0	0	0	0	0	0	0	0	0	0	0	0	0	0	0	0	0	0	0	0.0105263	0	0	0	0	0	0	0	0	0	0	0	0	0	0	0	0	0	0	0	0	0	0	0	0	0	0	0	0	0	0	0	0	0	0	0	0	0	0	0	0	0	0	0	0	0	0	0	0	0	0	0	0	0	0	0	0	0	0	0	0	0	0	0	0	0	0	0	0	0	0	0	0	0	0	0	0	0	0	0	0	0	0	0	0	0	0	0	0	0	0	0	0	0	0	0	0	0	0	0	0	0	0	0	0	0	0	0	0	0	0	0	0	0	0	0	0	0	0	0	0	0	0	0	0	0	0	0	0	0	0	0	0	0	0	0	0	0	0	0	0	0	0	0	0	0	0	0	0	0	0	0	0	0	0	0	0	0	0	0	0	0	0	0	0	0	0	0	0	0	0	0	0	0	0	0	0	0	0	0	0	0	0	0	0	0	0	0	0	0	0	0	0	0	0	0	0	0	0	0	0	0	0	0	0	0	0	0	0	0	0	0	0	0	0	0	0	0	0	0	0	0	0	0	0	0	0	0	0	0	0	0	0	0	0	0	0	0	0	0	0	0	0	0	0	0	0	0	0	0	0	0.0105263	0	0	0	0	0	0	0	0	0	0	0	0	0	0	0	0	0	0	0	0	0	0	0	0	0	0	0	0	0	0	0	0	0	0	0	0	0	0	0	0	0	0	0	0	0	0	0	0	0	0	0	0	0	0	0	0	0	0	0	0	0	0	0	0	0	0	0	0	0	0	0	0	0	0	0	0	0	0	0	0	0	0	0	0	0	0	0	0	0	0	0	0	0	0	0	0	0	0	0	0	0	0	0	0	0	0	0	0	0	0	0	0	0	0	0	0	0	0	0.0105263	0	0	0	0	0	0	0	0	0	0	0	0	0	0	0	0	0	0	0	0	0	0	0	0	0	0	0	0	0	0	0	0	0	0	0	0	0	0	0	0	0	0	0	0	0	0	0	0	0	0	0	0	0	0	0	0	0	0	0	0	0	0	0	0	0	0	0.0105263	0	0	0	0	0	0	0	0	0	0	0	0	0	0	0	0	0	0	0	0	0	0	0	0	0	0	0	0	0	0	0	0	0	0	0	0	0	0	0	0	0	0	0	0	0	0.0105263	0	0	0	0	0	0	0	0	0	0	0	0	0	0	0	0	0	0	0	0	0	0	0	0	0	0	0	0	0	0	0	0	0	0	0	0	0	0	0	0	0	0	0	0	0	0	0	0	0	0	0	0	0	0	0	0	0	0	0	0	0	0	0	0	0	0	0	0	0	0	0	0	0	0	0	0	0	0	0	0	0	0	0	0	0	0	0	0	0	0	0	0	0	0	0	0	0	0	0	0	0	0	0	0	0	0	0	0	0	0	0	0	0	0	0	0	0	0	0	0	0	0	0	0	0	0	0	0	0	0	0	0	0	0	0	0	0	0	0	0	0	0	0	0	0	0	0	0	0	0	0	0	0	0	0	0	0	0	0	0	0	0	0	0	0	0	0	0	0	0	0	0	0	0	0	0	0	0	0	0	0	0	0	0	0	0	0	0	0	0	0	0	0	0	0	0	0	0	0	0	0	0	0.0105263	0	0	0	0	0	0	0	0	0	0	0	0	0	0	0	0	0	0	0	0	0	0	0	0	0	0	0	0	0	0	0	0	0	0	0	0	0	0	0	0	0	0	0	0.0105263	0	0	0	0	0	0	0	0	0	0	0	0	0	0	0	0	0	0	0	0	0	0	0	0	0	0	0	0	0	0	0	0	0	0	0	0	0	0	0	0	0	0	0	0	0	0	0	0	0	0	0	0	0	0	0	0	0	0	0	0	0	0	0	0	0	0	0	0	0	0	0	0	0	0	0	0	0	0	0	0	0	0	0	0	0	0	0	0	0	0	0	0	0	0	0	0	0	0	0	0	0	0	0	0	0	0	0	0	0	0	0	0	0	0	0	0	0	0	0	0	0	0	0	0	0	0	0	0	0	0	0	0	0	0	0	0	0	0	0	0	0	0	0	0	0	0	0	0	0	0	0	0	0	0	0	0	0	0	0	0.0421053	0	0	0	0	0	0	0	0	0	0	0	0	0	0	0	0	0	0	0	0	0	0	0	0	0	0	0	0	0	0	0	0	0	0	0	0	0	0	0	0	0	0	0	0	0	0	0	0	0	0	0	0	0	0	0	0	0	0	0	0	0	0	0	0	0	0	0	0	0	0	0	0	0	0	0.0105263	0	0	0	0	0	0	0	0	0	0	0	0	0	0	0	0	0	0	0	0	0	0	0	0	0	0	0	0	0	0	0	0	0	0	0	0	0	0	0	0	0.0105263	0	0	0	0	0	0	0	0	0	0.0210526	0	0	0	0	0	0	0	0	0	0	0	0	0	0	0	0	0	0	0	0	0	0	0	0	0	0	0	0	0	0	0	0	0	0	0	0	0	0	0	0	0	0	0	0	0	0	0	0	0	0	0	0	0	0	0	0	0	0.0105263	0	0	0	0	0	0	0	0	0	0	0	0	0	0	0	0	0	0	0	0	0	0	0	0	0	0	0	0	0	0	0	0	0	0	0	0	0	0	0	0	0	0	0	0	0	0	0	0	0	0	0	0	0	0	0	0	0	0	0	0	0	0	0	0	0	0	0	0	0	0	0	0	0	0	0	0	0	0	0	0	0	0	0.0105263	0	0	0	0	0	0	0	0	0	0	0	0	0	0	0	0	0	0	0	0	0	0	0	0	0	0	0	0	0	0	0	0	0	0	0	0.0105263	0	0	0	0	0	0	0	0	0	0	0	0	0	0	0	0	0	0	0	0	0	0	0	0	0	0	0	0	0	0	0	0	0	0	0	0	0	0	0	0	0	0	0	0	0	0	0	0	0	0	0	0	0	0	0	0	0	0	0	0	0	0	0	0	0	0	0	0	0	0	0	0	0	0	0	0	0	0	0	0	0	0	0	0	0	0	0	0	0	0	0	0	0	0	0	0	0	0	0	0	0	0	0	0	0	0	0	0	0	0	0	0	0	0	0	0	0	0	0	0	0	0	0	0	0	0	0	0	0	0	0	0	0	0	0	0	0	0	0	0	0	0	0	0	0	0	0	0	0	0	0	0	0	0	0	0	0	0	0	0	0	0	0	0	0	0	0	0	0	0	0	0	0	0	0	0	0	0	0	0	0	0	0	0	0	0	0	0	0	0	0	0	0	0	0	0	0	0	0	0	0	0	0	0	0	0	0	0	0	0	0	0	0	0	0	0	0	0	0	0	0	0	0	0	0	0	0	0	0	0	0	0	0	0	0	0	0	0	0.0105263	0	0	0	0	0.0105263	0	0	0	0	0	0	0	0	0	0	0	0	0	0	0	0.0105263	0	0	0	0.0210526	0	0	0	0	0	0	0	0	0	0	0	0	0	0	0	0	0	0	0	0	0	0	0	0	0	0	0	0	0	0	0	0	0	0	0	0	0	0	0	0	0	0	0	0	0	0	0	0	0	0	0	0	0	0	0	0	0	0	0	0	0	0	0	0	0	0	0	0	0	0	0	0	0	0	0	0	0	0	0	0	0	0	0	0	0	0	0	0	0	0	0	0	0	0	0	0	0	0	0	0	0	0	0	0	0	0	0	0	0	0	0	0	0	0	0	0	0	0	0	0	0	0	0	0.0105263	0	0	0	0	0	0	0	0	0	0	0	0	0	0	0	0	0	0	0	0	0	0	0	0	0	0	0	0	0	0	0	0	0	0	0	0	0	0	0	0	0	0	0	0	0	0	0	0	0	0	0	0	0	0	0	0	0	0	0	0	0	0	0	0.0105263	0	0	0	0	0	0	0	0	0	0	0	0	0	0	0	0	0	0	0	0	0	0	0	0	0	0	0	0.0421053	0	0	0	0	0	0	0	0	0	0	0	0	0	0	0	0	0	0	0	0	0	0	0	0	0	0	0	0	0	0	0	0	0	0	0	0	0	0	0	0	0	0	0	0	0	0	0	0	0	0	0	0	0	0	0	0	0	0	0	0	0	0	0	0	0	0	0	0	0	0	0	0	0	0	0	0	0	0	0	0	0	0	0	0	0	0	0	0	0	0	0	0	0	0	0	0	0	0	0	0	0	0	0	0	0	0	0	0	0	0	0	0	0	0	0	0	0	0	0	0	0	0	0	0	0	0	0	0	0	0	0	0	0	0	0	0	0	0	0	0	0	0	0	0	0	0	0.0105263	0	0	0.0105263	0	0	0	0	0	0	0	0	0	0	0	0	0	0	0	0	0	0	0	0	0	0	0	0	0	0	0	0	0	0	0	0	0	0	0	0	0	0	0	0	0	0	0	0	0	0	0	0	0	0	0	0	0	0	0	0	0	0	0	0	0	0	0	0	0	0	0	0	0	0	0	0	0	0	0	0	0	0	0	0	0	0	0	0	0	0	0	0	0	0	0	0	0	0	0	0	0	0	0	0	0	0	0	0	0	0	0	0	0	0	0	0	0	0	0	0	0	0	0	0	0	0	0	0	0	0	0	0	0	0	0	0	0	0	0	0	0	0	0	0	0	0	0	0.0105263	0	0	0	0	0	0	0	0	0	0	0	0	0	0	0	0	0	0	0	0	0	0.0105263	0	0	0	0	0	0	0	0	0	0	0	0	0	0	0.0210526	0	0	0	0	0	0	0	0	0	0	0	0	0	0	0	0	0	0	0	0	0	0	0	0	0	0	0	0	0	0	0	0	0	0	0	0	0	0	0	0	0	0	0	0	0	0	0	0	0	0	0	0	0	0	0	0	0	0	0	0	0	0	0	0	0	0	0	0	0	0	0	0	0	0	0	0	0	0	0	0	0	0	0	0	0	0	0	0	0	0	0	0	0	0	0	0	0	0	0	0	0	0	0	0	0	0	0	0	0	0	0	0	0	0	0	0	0	0	0	0	0	0	0	0	0	0	0	0	0	0	0	0	0	0	0	0	0	0	0	0	0	0	0	0	0	0	0	0	0	0	0	0	0	0	0	0	0	0	0	0	0	0	0	0	0	0	0	0	0	0	0	0	0	0	0	0	0	0	0	0	0	0	0	0	0	0	0	0	0	0	0	0	0	0	0	0	0	0	0	0	0	0	0	0	0	0	0	0	0	0	0	0	0.0105263	0	0	0	0	0	0	0	0	0	0	0	0	0	0	0	0	0	0	0	0	0	0	0	0	0	0	0	0	0	0	0	0	0	0	0	0	0	0	0	0	0	0	0	0	0	0	0	0	0	0	0	0	0	0	0	0	0	0	0	0	0	0	0	0	0	0	0	0	0	0	0	0	0	0	0	0	0	0	0	0	0	0	0	0	0	0	0	0	0	0	0	0	0	0	0	0	0	0	0	0	0	0	0	0	0	0	0	0	0	0	0	0	0	0	0	0	0	0	0	0	0	0	0	0	0	0	0	0	0	0	0	0	0	0	0	0	0	0	0	0	0	0	0	0	0	0	0	0	0	0	0	0	0	0	0	0	0	0	0	0	0	0	0	0	0	0	0	0	0	0	0	0	0	0	0	0	0	0	0	0	0	0	0	0	0	0	0	0	0	0	0	0	0	0	0	0	0	0	0	0	0	0	0	0	0	0	0	0	0	0	0	0	0	0	0	0	0	0	0	0	0	0	0	0	0	0	0	0	0	0	0	0	0	0	0	0	0	0	0	0	0	0	0	0	0	0	0	0	0	0	0	0	0	0	0	0	0	0	0	0	0.0105263	0	0	0	0	0	0	0	0	0	0	0	0	0	0	0	0	0	0	0	0	0	0	0	0	0	0	0	0	0	0	0	0	0	0	0	0	0	0	0	0	0	0	0	0	0	0	0	0	0	0	0	0	0	0	0	0	0	0	0	0	0	0	0	0	0	0	0	0	0	0	0	0	0	0	0	0	0	0	0	0	0	0	0	0	0	0	0	0	0	0	0	0	0	0	0	0	0	0	0	0	0	0	0	0	0	0	0	0	0	0	0	0	0	0	0	0	0	0	0	0	0	0	0	0	0	0	0	0	0	0	0	0	0	0	0	0	0	0	0	0	0	0	0	0	0	0	0	0	0	0	0	0	0	0	0	0	0	0	0	0	0	0	0	0	0	0	0	0	0	0	0	0	0	0	0.0105263	0	0	0	0	0	0	0	0	0	0	0	0	0	0	0	0	0	0	0	0	0	0	0	0	0	0	0	0	0	0	0	0	0	0	0	0	0	0	0	0	0	0	0	0	0	0	0	0	0	0	0	0	0	0	0	0	0	0	0	0	0	0	0	0	0	0	0	0	0	0	0	0	0	0	0	0	0	0	0	0	0	0	0	0	0	0	0	0	0	0	0	0	0	0	0	0	0	0	0	0	0	0	0	0	0	0	0	0	0	0	0	0	0	0	0	0	0	0	0	0	0	0	0	0	0	0	0	0	0	0	0	0	0	0	0	0	0	0	0	0	0	0	0	0	0	0	0	0	0	0	0	0	0	0	0	0	0	0	0	0	0	0	0	0	0	0.0315789	0	0	0	0	0	0	0	0	0	0	0	0	0	0	0	0	0	0	0	0	0	0	0	0	0	0	0	0	0	0	0	0	0	0	0	0	0	0	0	0	0	0	0	0	0	0	0	0	0	0	0	0	0	0	0	0	0	0	0	0	0	0	0	0	0	0	0	0	0	0	0	0	0	0	0	0	0	0	0	0	0	0	0	0	0	0	0	0	0	0	0	0	0	0	0	0	0	0	0	0	0	0	0	0	0	0	0	0	0	0	0	0	0	0	0	0	0	0	0	0	0	0	0	0	0	0	0	0	0	0	0	0	0	0	0	0	0	0	0	0	0	0	0	0	0	0	0	0	0	0	0	0	0	0	0	0	0	0	0	0	0	0.0210526	0	0	0	0	0	0	0	0	0	0	0	0	0	0	0	0	0	0	0	0	0	0	0	0	0	0	0	0	0	0	0	0	0	0	0	0	0	0	0	0	0	0	0	0	0	0	0	0	0	0	0	0	0	0	0	0	0	0	0	0	0	0	0	0	0	0	0	0	0	0	0	0	0	0	0	0	0	0	0	0	0.0105263	0	0	0	0	0	0	0	0	0	0	0	0	0	0	0	0	0	0	0	0	0	0	0	0	0	0	0	0	0	0	0	0	0	0	0	0	0	0	0	0	0.0105263	0	0	0	0	0	0	0	0	0	0	0	0	0	0	0	0	0	0	0	0	0	0	0	0	0	0	0	0	0	0	0	0	0	0	0	0	0	0	0	0	0	0	0	0	0	0	0	0	0	0	0	0	0	0	0	0	0	0	0	0	0	0	0	0	0	0	0	0	0	0	0	0	0	0	0	0	0	0	0	0	0	0	0	0	0	0	0	0	0	0	0	0	0	0	0	0	0	0	0	0	0	0	0	0	0	0	0	0	0	0	0	0	0	0	0	0	0	0	0	0	0	0	0	0	0	0	0	0	0	0	0	0	0	0	0	0	0	0	0	0	0	0	0	0	0	0	0	0	0	0	0	0	0	0	0	0	0	0	0	0	0	0	0	0	0	0	0	0	0	0	0	0	0	0	0	0	0	0	0	0	0	0	0	0	0	0	0	0	0	0	0	0	0	0	0	0	0	0	0	0	0	0	0	0	0	0	0	0	0	0	0	0	0	0	0	0	0	0	0	0	0	0	0	0	0	0	0	0	0	0	0	0	0	0	0	0	0	0	0	0	0	0	0	0	0	0	0	0	0	0	0	0	0	0	0	0	0	0	0	0	0	0	0	0	0	0	0	0	0	0	0	0	0	0	0	0	0	0	0	0	0	0	0	0	0	0	0	0	0	0	0	0	0	0	0	0	0	0	0	0	0	0	0	0	0	0	0	0	0	0	0	0	0	0	0	0	0	0	0	0	0	0	0	0	0	0	0	0	0	0	0	0	0	0	0	0	0	0	0	0	0	0.0210526	0	0	0	0	0	0	0	0	0	0	0	0	0	0	0	0	0	0	0	0	0	0	0	0	0	0	0	0	0	0	0	0	0	0	0	0	0	0	0	0	0	0	0	0	0	0	0	0	0	0	0	0	0	0	0	0	0	0	0	0	0	0	0	0	0	0	0	0	0	0	0	0	0	0	0	0	0	0	0	0	0	0	0	0	0	0	0	0	0	0	0	0	0	0	0	0	0	0	0	0	0	0	0	0	0	0	0	0	0	0	0	0	0	0	0	0	0	0	0	0	0	0	0	0	0	0	0	0	0	0	0	0	0	0	0	0	0	0	0	0	0	0	0	0	0	0	0	0	0.0105263	0	0	0	0	0	0	0	0	0	0	0	0	0	0	0	0	0	0	0	0	0	0	0	0	0	0	0	0	0	0	0	0	0	0	0	0	0	0	0	0	0	0	0	0	0	0	0	0	0	0	0	0	0	0	0	0	0	0	0	0	0	0	0	0	0	0	0	0	0	0	0	0	0	0	0	0	0	0	0	0	0	0	0	0	0	0	0	0	0	0	0	0	0	0	0	0	0	0	0	0	0	0	0	0	0	0	0	0	0	0	0	0	0	0	0	0	0	0	0	0	0	0	0	0	0	0	0	0	0	0	0	0.0105263	0	0	0	0	0	0	0	0	0	0	0	0	0	0	0	0	0	0	0	0	0	0	0	0	0	0	0	0	0	0	0	0	0	0	0	0	0	0	0	0	0	0	0	0	0	0	0	0	0	0	0	0	0	0	0	0	0	0	0	0	0	0	0	0	0	0	0	0	0	0	0	0	0	0	0	0	0	0	0	0	0	0	0	0	0	0	0	0	0	0	0.0105263	0	0	0	0	0	0	0	0	0	0	0	0	0	0	0	0	0	0	0	0	0	0	0	0	0	0	0	0	0	0	0	0	0	0	0	0	0	0	0	0	0.0105263	0	0	0	0	0	0	0	0	0	0	0	0	0	0	0	0	0	0	0	0	0	0	0	0	0	0	0	0	0	0	0	0	0	0	0	0	0	0	0	0	0	0	0	0	0	0	0	0	0	0	0	0	0	0	0	0	0	0	0	0	0	0	0	0	0	0	0	0	0	0	0	0	0	0	0	0	0	0	0	0.0105263	0.0105263	0	0	0	0	0	0	0	0	0	0	0	0	0	0	0	0	0	0	0	0	0	0	0	0	0	0	0	0	0	0	0	0	0	0	0	0	0	0	0	0	0	0	0	0	0	0	0	0	0	0	0	0	0	0	0	0	0	0	0	0	0	0	0	0	0	0	0	0	0	0	0	0	0	0	0	0	0	0	0	0	0	0	0	0	0	0	0	0	0	0	0	0	0	0	0	0	0	0	0	0	0	0	0	0	0	0	0	0	0	0	0	0	0	0	0	0	0	0	0	0	0	0	0	0	0	0	0	0	0	0	0	0	0	0	0	0	0	0	0	0	0	0	0	0	0	0	0	0	0	0.0105263	0	0	0	0	0	0	0	0	0	0	0	0	0	0	0	0	0	0	0	0	0	0	0	0	0	0	0	0	0	0	0	0	0	0	0	0	0	0	0	0	0	0	0	0	0	0	0	0	0	0	0	0	0	0	0	0	0	0	0	0	0	0	0.0105263	0	0	0	0	0	0	0	0	0	0	0	0	0	0	0	0	0	0	0	0	0	0.0105263	0	0	0	0	0	0	0	0	0	0	0	0.0105263	0	0	0	0	0	0	0	0	0	0	0	0	0	0	0	0	0	0	0	0	0	0	0	0	0	0	0	0	0	0	0	0	0	0	0	0	0	0	0	0	0	0	0	0	0	0	0	0	0.0105263	0	0	0	0	0	0	0	0	0	0	0	0	0	0.0105263	0	0.0210526	0	0	0	0	0	0	0	0	0	0	0	0	0	0	0	0	0	0	0	0	0	0	0	0	0	0	0	0	0	0	0	0	0	0	0	0	0	0	0	0	0	0	0	0	0	0	0	0	0	0	0	0	0	0	0	0	0	0	0	0	0	0	0	0	0	0	0	0	0	0	0	0	0	0	0	0	0	0	0	0	0	0	0	0	0	0	0	0	0	0	0	0	0	0	0	0	0	0	0	0	0	0	0	0	0	0	0	0	0	0	0	0	0	0	0	0	0	0	0	0	0	0	0	0	0	0	0	0	0	0	0	0	0	0	0	0	0	0	0	0	0	0	0	0	0	0	0	0	0	0	0	0	0	0	0	0	0	0	0	0	0	0	0	0	0	0	0	0	0	0	0	0	0	0	0	0	0	0	0	0	0	0	0	0	0	0	0	0	0	0	0	0	0	0	0	0	0	0	0	0	0	0	0.0105263	0	0	0	0	0	0	0	0	0	0	0	0	0	0	0	0	0	0	0	0	0	0	0	0	0	0	0	0	0	0	0	0	0	0	0	0	0	0	0	0	0	0	0	0	0	0	0	0	0	0	0	0	0	0	0	0	0	0	0	0	0	0	0	0	0	0	0	0	0	0	0	0	0	0	0	0	0	0	0	0	0	0	0	0	0	0	0	0	0	0	0	0	0	0	0	0	0	0	0	0.0105263	0	0	0	0	0	0	0	0	0	0	0	0	0	0	0	0	0	0	0	0	0	0	0	0	0	0	0	0	0	0	0	0	0	0	0	0	0	0	0	0	0	0	0	0	0	0	0	0	0	0	0	0	0	0	0	0	0	0	0	0	0	0	0	0	0	0	0	0	0	0	0	0	0	0	0	0	0	0	0	0	0	0	0	0	0	0	0	0	0	0	0	0	0	0	0	0	0	0	0	0	0	0	0	0	0	0	0	0	0	0	0	0	0	0	0	0	0	0	0	0	0	0	0	0	0	0	0	0	0	0	0	0	0	0	0	0	0	0.0105263	0	0	0	0	0	0	0	0	0	0	0	0	0	0	0	0	0	0	0	0	0	0	0	0	0	0	0	0	0	0	0	0	0	0	0	0	0	0	0	0	0	0	0	0	0	0	0	0	0	0	0	0	0	0	0	0	0	0	0	0	0	0	0	0	0	0	0	0	0	0	0	0	0	0	0	0	0	0	0	0	0	0	0	0	0	0	0	0	0	0	0	0	0	0	0	0	0	0	0	0	0	0	0	0	0	0	0	0	0	0	0	0	0	0	0	0	0	0	0	0	0	0	0	0	0	0	0	0	0	0	0	0	0	0	0	0	0	0	0	0	0	0	0	0	0	0	0	0	0	0	0	0	0	0	0	0	0.0105263	0	0	0	0	0	0	0	0	0	0	0	0	0	0	0	0	0	0.0210526	0	0	0	0	0	0	0	0	0	0	0	0	0	0	0	0	0	0	0	0	0	0	0	0	0	0	0	0	0	0	0	0	0	0	0	0	0	0	0	0	0	0	0	0	0	0	0	0	0	0	0	0	0	0	0	0	0	0	0	0	0	0	0	0	0	0	0	0	0	0	0	0	0	0	0	0	0.0210526	0	0	0	0	0	0	0	0	0	0	0	0	0	0	0	0	0	0	0	0	0	0	0	0	0	0	0	0	0	0	0	0	0	0	0	0	0	0	0	0	0	0	0	0	0	0	0	0	0	0	0	0	0	0	0	0	0	0	0	0	0	0	0	0	0	0	0	0	0	0	0	0	0	0	0	0	0	0	0	0	0	0	0	0	0	0	0	0	0	0	0	0	0	0	0	0	0	0	0	0	0	0	0	0	0	0	0	0	0	0	0	0	0	0	0	0	0	0	0	0	0	0	0	0	0	0	0	0	0	0	0	0	0	0	0	0	0	0	0	0	0	0	0	0	0	0	0	0	0	0	0	0	0	0	0	0	0	0	0	0	0	0	0	0	0	0	0	0	0.0105263	0	0	0	0	0	0	0	0	0	0	0	0	0	0	0	0	0	0	0	0	0	0	0	0	0	0	0	0	0	0	0	0	0	0	0	0	0	0	0	0	0	0	0	0	0	0	0	0	0	0	0	0	0	0	0	0	0	0	0	0	0	0	0	0	0	0	0	0	0	0	0	0	0	0	0	0	0	0	0	0	0	0	0	0	0	0	0	0	0	0	0	0	0	0	0	0	0	0	0	0	0	0	0	0	0	0	0	0	0	0	0	0	0	0	0	0	0	0	0	0	0	0	0	0	0	0	0	0	0	0	0	0	0	0	0	0	0	0	0	0	0	0	0	0	0	0	0	0	0	0	0	0	0	0	0	0	0	0	0	0	0	0	0	0	0	0	0	0	0	0	0	0	0	0	0	0	0	0	0	0	0	0	0	0	0	0	0	0	0	0	0	0	0	0	0	0	0	0	0	0	0	0	0	0	0	0	0	0	0	0	0	0	0	0	0	0.0105263	0	0	0	0	0	0	0	0	0	0	0	0	0	0	0	0	0	0	0	0	0	0	0	0	0	0	0	0	0	0	0	0	0	0	0	0	0.0315789	0	0	0	0	0	0	0	0	0	0	0	0	0	0	0	0	0	0	0	0	0	0	0	0	0	0	0	0	0	0	0	0	0	0	0	0	0	0	0	0	0	0	0	0	0	0	0	0	0	0	0	0	0	0	0	0	0	0	0	0	0	0	0	0	0	0	0	0	0	0	0	0	0	0	0	0	0	0	0.0105263	0	0	0	0	0	0	0	0	0	0	0	0	0	0	0	0	0	0	0	0	0	0	0	0	0	0	0	0	0.0105263	0	0	0	0	0	0	0	0	0	0	0	0	0	0	0	0	0	0	0	0	0	0	0	0	0	0	0	0	0	0	0	0	0	0	0	0	0	0	0	0	0	0	0	0	0	0	0	0	0	0	0	0	0	0	0	0	0	0	0	0	0	0	0	0	0	0	0	0	0	0	0	0	0	0	0	0	0	0	0	0	0	0	0	0	0	0	0	0	0	0	0	0	0	0	0	0	0	0	0	0	0	0	0	0	0	0	0	0	0	0	0	0	0	0	0	0	0	0	0	0	0	0	0	0	0	0	0	0	0	0	0	0	0	0	0	0	0	0	0	0	0	0	0	0	0	0	0	0	0	0	0	0	0	0	0	0	0	0	0	0	0	0	0	0	0	0	0	0	0	0	0	0	0	0	0	0	0	0	0	0	0	0	0	0	0	0	0	0	0	0	0	0	0	0	0	0	0	0	0	0	0	0	0	0	0	0	0	0	0	0	0	0	0	0	0	0	0	0	0	0	0	0	0	0	0	0	0	0	0	0	0	0	0	0	0	0	0	0	0	0	0	0	0	0	0	0	0	0	0	0	0	0	0	0	0	0	0	0	0	0	0	0	0	0	0	0	0	0	0	0	0	0	0	0	0	0	0	0	0	0	0	0	0	0	0	0	0	0	0	0	0	0	0	0.0210526	0	0	0	0	0	0	0	0	0	0	0	0	0	0	0	0	0	0	0	0	0	0	0	0	0	0	0	0	0	0	0	0	0	0	0	0	0	0	0	0	0	0	0	0	0	0	0	0	0	0	0	0	0	0	0	0	0	0	0	0	0	0	0	0	0	0	0	0	0	0	0	0	0	0	0	0	0	0	0	0	0	0	0	0	0	0	0	0	0	0	0	0	0	0	0	0	0	0	0	0	0	0	0	0	0	0	0	0	0	0	0	0	0	0	0	0	0	0	0	0	0	0	0	0	0	0	0	0	0	0	0	0	0	0	0	0	0	0	0	0	0	0	0	0	0	0	0	0	0	0	0	0	0	0	0	0	0	0	0	0	0	0	0	0	0	0	0	0	0	0	0	0	0	0	0	0	0	0	0	0	0	0	0	0	0	0	0	0	0	0	0	0	0	0	0	0	0	0	0	0	0	0	0.0105263	0	0	0	0	0	0	0	0	0	0	0	0	0	0	0	0	0	0	0	0	0	0	0	0	0	0	0	0	0	0	0	0	0	0	0	0	0	0	0	0	0	0	0	0	0	0	0	0	0	0	0	0	0	0	0	0	0	0	0	0	0	0	0	0	0	0	0	0	0	0	0	0	0	0	0	0	0	0	0	0	0	0	0	0	0	0	0	0	0	0	0	0	0	0	0	0	0	0	0	0	0	0	0	0	0	0	0	0	0	0	0	0	0	0	0	0	0	0	0	0	0	0	0	0	0	0	0	0	0	0	0	0	0	0	0	0	0	0	0	0	0	0	0	0	0	0	0	0	0	0	0	0	0	0	0	0	0	0	0	0	0	0	0	0	0	0	0	0	0	0	0	0	0	0	0	0	0	0	0	0	0	0	0	0	0	0	0	0	0	0	0	0	0	0	0	0	0	0	0	0	0	0	0	0	0	0	0	0	0	0	0	0	0	0	0	0	0	0	0	0	0	0	0	0	0	0	0	0	0	0	0	0	0	0	0	0	0	0	0	0	0	0	0	0	0	0	0	0	0	0	0	0	0	0	0	0	0	0	0	0	0	0	0	0	0	0	0	0	0	0	0	0	0	0	0	0	0	0	0	0	0	0	0	0	0	0	0	0	0	0	0	0	0	0	0	0	0	0	0	0	0	0	0	0	0	0	0	0	0	0	0	0	0	0	0	0	0	0	0	0	0	0	0	0	0	0	0	0	0	0	0	0	0	0	0	0	0	0	0	0	0	0	0	0	0	0	0	0	0	0	0	0	0	0	0	0	0	0	0	0	0	0	0	0	0	0	0	0	0	0	0	0	0	0	0	0	0	0	0	0	0	0	0	0	0	0	0	0	0	0	0	0	0	0	0	0	0	0	0	0	0	0	0	0	0	0	0	0	0	0	0	0	0	0	0	0	0	0	0	0	0	0	0	0	0	0	0	0	0	0	0	0	0	0	0	0	0	0	0	0	0	0	0	0	0	0	0	0	0	0	0	0	0	0	0	0	0	0	0	0	0	0	0	0	0	0	0	0	0	0	0	0	0	0	0	0	0	0	0	0	0	0	0	0	0	0	0	0	0	0	0	0	0	0	0	0	0	0	0	0	0	0	0	0	0	0	0	0	0	0	0	0	0	0	0	0	0	0	0	0	0	0	0	0	0	0	0	0	0	0	0	0	0	0	0	0	0	0	0	0	0	0	0	0	0	0	0	0	0	0	0	0	0	0	0	0	0	0	0	0	0	0	0	0	0	0	0	0	0	0	0	0	0	0	0	0	0	0	0	0	0	0	0	0	0	0	0	0	0	0	0	0	0	0	0	0	0	0	0	0.0105263	0	0	0	0	0	0	0	0	0	0	0	0	0	0	0	0	0	0	0.0210526	0	0	0	0	0	0	0	0	0	0	0	0	0	0	0	0.0526316	0	0	0	0	0	0	0	0	0	0	0	0	0	0	0	0	0	0	0	0	0	0	0	0	0	0	0	0	0	0	0	0	0	0	0	0	0	0	0	0	0	0	0	0	0	0	0	0	0	0	0	0	0	0	0	0	0	0	0	0	0	0	0	0	0	0	0	0	0	0	0	0	0	0.0315789	0	0	0	0	0	0	0	0	0	0	0	0	0	0	0	0	0	0	0	0	0	0	0	0	0	0	0	0	0	0	0	0	0	0	0	0	0	0	0	0	0	0	0	0	0	0	0	0	0	0	0	0	0	0	0	0	0	0	0	0	0	0	0	0	0	0	0	0	0	0	0	0	0	0	0	0	0	0	0	0	0	0	0	0	0	0	0	0	0	0	0	0	0	0	0	0	0	0	0	0	0	0	0	0	0	0	0	0	0	0	0	0	0	0	0	0	0	0	0	0	0	0	0	0	0	0	0	0	0	0	0	0	0	0	0	0	0	0	0	0	0	0	0	0	0	0	0	0	0	0	0	0	0	0	0	0	0	0	0	0	0	0	0	0	0	0	0	0	0	0	0	0	0	0	0	0	0	0	0	0	0	0	0	0	0	0	0	0	0	0	0	0	0	0	0	0	0	0	0	0	0	0	0	0	0	0	0	0	0	0	0	0	0	0	0	0	0	0	0	0	0	0	0	0	0	0	0	0	0	0	0	0	0	0	0	0	0	0	0	0	0	0	0	0	0	0	0	0	0	0	0	0	0	0	0	0	0	0	0	0	0	0	0	0	0	0	0	0	0	0	0	0	0	0	0	0	0	0	0	0	0	0	0	0	0	0.0105263	0	0	0	0	0	0	0	0	0	0	0	0	0	0	0	0	0	0	0	0	0	0	0	0	0	0	0	0	0	0	0	0	0	0	0	0	0	0	0	0	0	0	0	0	0	0	0	0	0	0	0	0	0	0	0	0	0	0	0	0	0	0	0	0	0	0	0	0	0	0	0	0	0	0	0	0	0	0	0	0	0	0	0	0	0	0	0	0	0	0	0	0	0	0	0	0	0	0	0	0	0	0	0	0	0	0	0	0	0	0	0	0	0	0	0.0105263	0	0	0	0	0	0	0	0	0	0	0	0	0	0	0	0	0	0	0	0	0	0	0	0	0	0	0	0	0	0	0	0	0	0	0	0	0	0	0	0	0	0	0	0	0	0	0	0	0	0	0	0	0	0	0	0	0	0	0	0	0	0	0	0	0	0	0	0	0	0	0	0	0	0	0	0	0	0	0	0	0	0	0	0	0	0	0	0	0	0	0	0	0	0	0	0	0	0	0	0	0	0	0	0	0	0	0	0	0	0.0105263	0	0	0	0	0	0	0	0	0	0	0	0	0	0	0	0	0	0	0	0	0	0	0	0	0	0	0	0	0	0	0	0	0	0	0	0	0	0	0.0315789	0	0	0	0	0	0	0	0	0	0	0	0	0	0	0	0	0	0	0	0	0	0	0	0	0	0	0	0	0	0	0	0	0	0	0	0	0	0	0	0	0	0	0	0	0	0	0	0	0	0	0	0	0	0	0	0	0	0	0	0	0	0	0	0	0	0	0	0	0	0	0	0	0	0	0	0	0	0	0	0	0	0	0	0	0	0	0	0	0	0	0	0	0	0	0	0	0	0	0	0	0	0	0	0	0	0	0	0	0	0	0	0	0	0	0	0	0	0	0.0105263	0	0	0	0	0	0	0	0	0	0	0	0	0	0	0	0	0	0	0	0	0	0	0	0	0	0	0	0	0	0	0	0	0	0	0	0	0	0	0	0	0	0	0	0	0	0	0	0	0	0	0	0	0	0	0	0	0	0	0.0105263	0	0.0105263	0	0	0	0	0	0	0	0	0	0	0	0	0	0	0	0	0	0	0	0	0	0	0	0	0	0	0	0	0	0.0842105	0	0	0	0	0	0	0	0	0	0	0	0	0	0	0	0	0	0	0	0	0	0	0	0	0	0	0	0	0	0	0	0	0	0	0	0	0	0	0	0	0	0	0	0	0	0	0	0	0	0	0	0	0	0	0	0	0	0	0	0	0	0	0	0	0	0	0	0	0	0	0	0	0	0	0	0	0	0.0105263	0	0	0	0	0	0	0	0	0	0	0	0	0	0	0	0	0	0	0	0	0	0	0	0	0	0	0	0	0	0	0	0	0	0	0	0	0	0	0	0	0	0	0	0	0	0	0	0	0	0	0	0	0	0	0	0	0	0	0	0	0	0	0	0	0	0	0	0	0	0	0	0	0	0	0	0	0	0	0	0	0	0	0	0	0	0	0	0	0	0	0	0	0	0.0105263	0	0	0	0	0	0.0105263	0	0	0	0	0	0	0	0	0	0	0	0	0	0	0	0	0	0	0	0	0	0	0	0	0	0	0	0	0	0	0	0	0	0	0	0	0	0	0	0	0	0	0	0	0	0	0	0	0	0	0	0	0	0	0	0	0	0	0	0	0	0	0	0	0	0	0	0	0	0	0	0	0	0	0	0	0	0	0	0	0	0	0	0	0.0105263	0	0	0	0	0	0	0	0	0	0	0	0	0	0	0	0	0	0	0	0	0	0	0	0	0	0	0.0105263	0	0	0	0	0	0	0	0	0	0	0	0	0	0	0	0	0	0	0	0	0	0	0	0	0	0	0	0	0	0	0	0	0	0	0	0	0	0	0	0	0	0	0	0	0	0	0	0	0	0	0	0	0	0	0	0	0	0	0	0	0	0	0	0	0	0	0	0	0	0	0	0.0105263	0	0	0	0	0	0	0	0	0	0	0	0	0	0	0	0	0	0	0	0	0	0	0	0	0	0	0	0	0	0	0	0	0	0	0	0	0	0	0	0	0	0	0.0315789	0	0	0	0	0	0	0	0	0	0	0	0	0	0	0	0	0	0	0	0	0	0	0	0	0	0	0	0	0	0	0	0	0	0	0	0	0	0	0	0	0	0	0	0	0	0	0	0	0	0	0	0	0	0	0	0	0	0	0	0	0	0	0	0	0	0	0	0	0	0	0	0	0	0	0	0	0	0	0	0	0	0	0	0	0	0	0	0	0	0	0	0	0	0	0	0	0	0	0	0	0	0	0	0	0	0	0	0	0	0	0	0	0	0	0	0	0	0	0	0	0	0	0	0	0	0	0	0	0	0	0	0	0	0	0	0	0	0	0	0	0	0	0	0	0	0	0	0	0	0	0	0	0	0	0	0	0	0	0	0	0	0	0	0	0	0	0	0	0	0	0	0	0	0	0	0	0	0	0	0	0	0	0	0	0	0	0	0	0	0	0	0	0	0	0	0	0	0	0	0	0	0	0	0	0	0	0	0	0	0	0	0	0	0	0	0	0	0	0	0	0	0	0	0	0	0	0	0	0	0	0	0	0	0	0	0	0	0	0	0	0	0	0	0	0	0	0	0	0	0	0	0	0	0	0	0	0	0	0	0	0	0	0	0	0	0	0	0	0	0	0	0	0	0	0	0	0	0	0	0	0	0	0	0	0	0	0	0	0	0	0	0	0	0	0	0	0	0	0	0	0	0	0	0	0	0	0	0	0	0	0	0	0	0	0	0	0	0	0	0	0	0	0	0	0	0	0	0	0	0	0	0	0	0	0	0	0	0	0	0	0	0	0.0105263	0	0	0	0	0	0	0	0	0	0	0	0	0	0	0	0	0	0	0	0	0	0
S134T	S134	tumor	80	Female	Chinese	unknown	Cecum	Right	No	unknown	MAL3	20.9	Normal Weight	No	No	unknown	unknown	0	0	0	0	0	0	0	0	0	0	0	0	0	0	0	0	0	0	0	0	0	0	0	0	0	0	0	0	0	0	0	0	0	0	0	0	0	0	0	0.0210526	0	0	0	0	0	0	0	0	0	0	0	0	0	0	0	0	0	0.0105263	0.0105263	0	0	0	0	0	0	0	0	0	0	0	0	0	0	0	0	0	0	0	0	0.0315789	0	0	0	0	0	0	0	0.0421053	0	0	0	0	0	0	0	0	0	0	0	0	0	0	0	0.0315789	0	0	0	0	0	0	0	0	0	0	2.13684	0	0	0	0	0	0	0.0105263	0	0	0	0	0	0.0210526	0	0.347368	0	0	0.0105263	0.0105263	0	0	0	0	0	0	0	0	0	0.126316	0	0	0	0	0	0	0	0	0	0	0	0	0	0	0	0	0	0	0	0	0	0	0	0	0	0	0	0	0	0	0	0	0.115789	0	0	0	0	0	0	0	0	0.0105263	0	0	0	0	0	0	0	0	0	0.0421053	0	0	0	0	0	0	0	0	0	0	0.0105263	0.0315789	0	0	0	0	0.0105263	0	0	0	0	0	0	0.0105263	0	0	0	0	0	0	0	0	0	0	0	0	0	0	0	0	0	0.0842105	0	0	0	0	0	0	0	0	0	0.0526316	0	0	0	0	0	0.0105263	0	0	0.0315789	0	0	0	0	0.0105263	0	0	0	0	0	0	0	0	0	0	0	0	0	0	0	0	0	0	0	0	0.178947	0	0	0	0	0	0	0	0.0105263	0	0	0	0	0	0	0	0	0	0	0	0	0	0	0	0	0	0	0	0	0	0	0	0	0	0	0	0	0	0	0	0	0	0	0	0	0	0	0	0	0	0	0	0	0	0	0	0.0736842	0	0	0	0	0	0	0	0	0	0.0105263	0	0	0.0210526	0	0	0	0	0	0	0	0	0.0631579	0	0	0.136842	0	0	0	0	0	0	0	0	0	0	0	0	0	0	0	0	0	0	0	0	0	0	0	0	0	0	2.01053	0.0210526	0	0.0421053	0.0210526	0	0	0	0	0.0947368	0	0	0	0.0105263	0	0	0	0.0105263	0	0	0	0	0.0631579	0	0	0	0.115789	0	0	0.0315789	0.4	0.0210526	0	0	0	0	0	0	0	0	0.0105263	0	0	0	0	0	0	0	0	0	0	0	0	0	0	0	0.0210526	0	0.0105263	0	0	0	0	0	0	0	0	0	0	0	0	0	0	0	0	0	0	0	0	0	0	0	0	0	0.0736842	0	0	0	0	0	0	0	0	0	0	0	0.0315789	0	0	0	0.0105263	0	0	0	0	0	0	0	0	0	0.0210526	0	0	0	0.284211	0	0	0	0	0	0	0.0315789	0	0	0	0	0	0.0105263	0	0	0	0	0	0	0	0	0	0	0	0	0	0	0	0	0	0	0	0	0	0.0105263	0	0	0	0	0	0	0	0	0	0	0	0	0	0	0	0	0	0	0	0	0	0	0	0	0.0105263	0	0	0	0	0	0	0	0	0	0	0	0	0	0	0	0	0	0	0	0	0.0105263	0	0	0	0	0.0421053	0	0	0	0	0	0.294737	0	0	0	0	0	0	0	0	0	0	0	0.136842	0	0	0	0	0	0	0	0	0	0	0	0	0	0	0	0	0	0	0	0	0	0	0	0	0	0	0	0.0105263	0	0	0	0	0	0	0	0	0	0	0	0	0	0	0	0	0	0	0	0	0	0	0	0	0	0	0	0	0	0	0	0	0	0	0	0	0	0.0105263	0	0	0	0	0	0	0	0	0	0	0	0	0	0	0	0	0	0	0	0	0	0	0	0	0	0	0	0	0	0	0	0	0	0	0	0	0	0	0	0.0105263	0	0	0	0	0	0	0	0	0	0	0	0	0	0	0	0	0	0.0210526	0	0	0	0	0.189474	0	0	0.0526316	0	0	0	0	0	0	0	0	0.0105263	0	0	0.0421053	0	0	0	0	0	0	0	0	0	0	0	0	0	0	0	0	0	0	0	0	0.0105263	0	0	0	0	0	0	0	0	0	0	0	0	0	0	0.0526316	0	0	0	0	0	0	0	0	0	0	0	0.0105263	0	0	0	0	0.0105263	0	0	0.0526316	0	0	0	0	0	0.0105263	0	0.0210526	0.0105263	0.0526316	0.157895	0	0.0105263	0	0.0105263	0	0	0	0	0	0	0	0	0	0	0.0315789	0	0	0	0	0	0	0	0	0	0.105263	0	0	0	0	0	0	0	0	0.0842105	0	0	0	0	0	0	0	0	0	0	0	0	0	0	0	0	0	0	0	0	0	0	0	0	0	0	0	0	0	0	0	0.0105263	0	0	0	0	0	0	0	0	0	0	0	0	0.0105263	0	0	0.0105263	0	0	0	0	0	0	0	0	0	0	0	0	0	0	0	0	0	0	0	0	0	0	0	0	0	0	0	0	0	0	0	0	0	0	0	0	0	0	0	0	0	0	0	0	0	0	0	0	0	0	0	0	0	0	0	0	0	0	0	0	0	0	0	0	0	0	0	0	0	0	0	0	0	0	0	0.115789	0	0.0315789	0	0	0	0	0	0	0	0	0	0	0	0	0	0.0947368	0	0	0	0	0	0.0526316	0	0	0	0	0	0	0	0	0	0	0	0	0.0315789	0	0	0	0	0	0	0	0	0	0	0	0	0	0	0	0	0	0	0	0	0	0	0	0	0	0	0	0	0	0	0	0	0	0	0	0	0	0	0	0	0	0	0	0	0	0	0	0	0	0	0	0	0.0105263	0.0105263	0	0	0	0	0	0	0	0	0	0	0	0	0	0	0	0	0	0	0	0	0	0	0	0.0105263	0	0	0	0	0	0	0	0	0	0	0	0	0	0	0	0	0	0	0	0	0	0	0	0	0	0	0	0	0	0	0	0	0.147368	0	0	0	0	0	0	0	0	0	0	0	0.589474	0	0	0	0	0	0	0	0	0	0	0	0	0	0	0	0	0	0	0	0	0	0	0	0	0	0	0	0	0	0	0	0	0	0	0	0	0	0	0	0	0	0	0	0.0105263	0.0105263	2.48421	0	0	0	0	0	0	0	0	0	0	0	0	0	0	0	0	0	0	0	0	0	0	0	0	0	0	0	0	0	0	0	0	0	0	0.0526316	0	0	0	0	0	0	0	0	0	0	0	0	0	0	39.4211	0	0.115789	0.0631579	0	0	0	0	0	0	0	0	0	0	0	0	0	0	0	0	0	0	0	0	0	0	0.0210526	0	0	0	0	0	0	0	0	0	0	0	0.484211	0	0	0	0	0.0421053	0	0	0	0	0	0	0	0	0	0	0	0	0	0.0105263	0	0	0	0	0	0	0.0631579	0	0	0	0	0.210526	0	0.0421053	0	0	0	0	0	0	0	0	0	0	0	0.0526316	0.284211	0.0631579	1.61053	0	0	0	0	0	0	0	0.0315789	0	0.0842105	0.378947	0	0	1.29474	2.21053	0	0.0736842	0	0.0105263	0	0	0	0	0	0	0	0	0	0	0	0	0.0210526	0	0	1.72632	0	0	0	0	0	0	0	0.0421053	1.18947	0	0	0	0	0	0	0	0	0	0	0	0	0.0105263	0	0	0	0	0	0	0	0	0	0	0	0	0	0	0	0	0	0	0	0	0	0	0	0	0	0	0	0	0	0	0	0	0	0	0	0	0	0	0	0	0	0.0842105	0	0	0	0	0	0	0	0	0	0	0	0	0	0	0.0421053	0	0.0631579	0	0	0	0	0	0	0	0.968421	0	2.02105	0.0315789	0	1.65263	0	0	0	0	0	0	0	0	0.0736842	0	0	0.242105	0	0	0	0	0	0	0.0210526	0	0	0	0	0	0	0	0	0	0	0	0	0.0210526	0	0	0.0210526	0	0.0105263	0	0.0105263	0	0	0	0	0	0	0	0	0	0	0	0	0	0	0	0.252632	0	0	0	0	0	0.0105263	0	0	0	0	0	0	0	0	0	0	0.0842105	0	0	0	0	0	0	0	0	0	0	0	0	0	0.0421053	0	0	0	0	0	0	0	0	0	0	0	0	0	0	0	0	0	0	0	0	0	0	0	0	0	0	0	0	0	0	0	0	0	0	0	0	0	0	0	0	0	0	0	0	0	0	0	0	0	0	0	0	0	0	0	0	0	0	0	0	0	0.0421053	0	0	0	0	0	0.115789	0	0	0.0105263	0	0	0	0	0	0	0	0	0.0526316	0	0	0	0	0	0	0	0	0	0	0	0	0	0	0	0	0	0	0	0	0	0	0	0.105263	0	0	0	0	0.0526316	0	0.0105263	0	0.0105263	0.126316	0	0	0	0	0	0	0	0	0	0	0	0	0	0	0	0	0	0	0	0	0	0	0	0	0	0	0	0	0	0	0	0	0	0	0	0	0	0	0	0	0	0	0.263158	0	0	0	0	0	0	0	0	0	0	0	0	0	0	0	0	0.0210526	0	0	0	0	0	0	0	0	0	0	0	0	0	0	0	0	0	0	0	0	0	0	0	0	0	0	0	0	0	0	0.0105263	0	0	0	0	0	0	0	0	0	0	0	0.0105263	0	0	0	0	0	0	0	0	0	0	0	0	0	0	0	0	0	0.0105263	0	0	0	0	0	0	0	0	0	0	0	0	0	0	0	0	0	0	0	0	0	0	0	0	0	0	0	0	0.0210526	0	0	0	0	0	0	0	1.42105	0	0	0	0.0210526	0	0	0	0	0	0	0	0.0210526	0	0	0	0	0	0	0	0	0	0.0421053	0	0	0	0	0.0105263	0	0.0105263	0	0	0	0	0	0	0	0	0	0	0	0	0	0	0	0	0	0	0	0	0	0	0.0631579	0	0	0	0.0105263	0.0105263	0.0315789	0.0210526	0	0	0	0	0	0.0210526	0	0	0	2.90526	0	0.0210526	0	0	0	0	0	0	0	0	0	0	0.126316	0	0.157895	0	0.557895	0	0	0	0	0	0	0	0	0	0	0	0	0.0105263	0	0	0	0	0	0	0	0	0.0421053	0	0	0.0105263	0	0	0.105263	0	0	0	0	0	0.0105263	0.0105263	0	0	0	0	0	0	0	0	0	0	0	0	0	0	0	0	0	0	0	0	0	0	0	0	0	0	0	0	0	0	0	0	0.0526316	0	0	0.242105	0.0315789	0	0	0	0	0	0	0	0	0.0105263	0	0	0.0526316	0	0	0	0.0315789	0.0105263	0	0	0	0.0421053	0	0	0.0210526	0	0	0.157895	0	0	0	0.0105263	0	0	0	0.0421053	0	0	0	0	0	0	0.263158	0	0	0	0	0	0	0	0	0	0	0	0	0	0	0	0	0	0	0	0	0	0	0.0210526	0	0	0	0	0	0	0	0	0	0	0	0	0	0	0	0	0	0	0	0	0	0	0	0	0.0842105	0	0	0	0	0	0	0.0105263	0	0	0	0	0	0	0	0	0	0	0	0	0	0	0	0	0	0	0	0	0	0	0	0	0	0	0	0	0	0	0	0	0	0	0	0	0	0	0	0	0	0	0	0	0	0	0	0	0	0	0	0	0	0	0	0	0	0	0	0	0	0	0	0	0	0	0	0	0	0	0	0	0	0	0	0	0	0	0	0	0	0	0	0	0	0	0	0	0	0	0	0	0	0	0	0.0105263	0	0.0421053	0	0	0	0	0	0	0	0	0	0	0	0	0	0	0	0	0	0	0	0	0	0	0	0	0	0	0	0	0	0	0	0	0	0	0	0	0	0.0105263	0	0.0421053	0	0	0	0	0	0	0	0	0	0	0	0	0.0105263	0.189474	0	0	0	0.147368	0	0	0	0	0	0	0.105263	0	0	0.0421053	0	0.0315789	0	0	0	0	0	0	0.0526316	0	0	0	0	0	0	0	0	0	0	0	0	0	0.0526316	0	0	0	0.0210526	0	0.0105263	0	0	0	0	0.115789	0.0210526	0	0	0	0	0.0421053	0	0	0	0	0.0105263	0	0	0	0.0526316	0	0	0	0	0	0	0	0	0.0947368	0	0	0	0	0	0	0	0	0	0	0	0	0	0	0.0105263	0	0	0	0.115789	0	0	0	0.0947368	0	0.0526316	0	0	0	0	0	0	0.0105263	0	0	0	0	0	0	0	0.0631579	0	0	0	0	0	0	0	0	0	0	0	0	0.0210526	0	0	0	0	0	0	0	0	0	0.0315789	0	0	0	0	0	0	0	0	0	0	0	0	0	0	0	0	0.0210526	0	0	0	0	0	0	0	0	0	0	0	0	0	0	0	0	0	0	0	0	0	0	0	0	0	0.0105263	0	0.0105263	0	0	0	0	0	0	0	0	0	0	0	0	0	0	0	0	0	0	0	0	0.0210526	0	0	0	0.0315789	0	0	0	0	0	0	0.0105263	0	0	0	0	0	0	0	0	0	0	0	0	0	0	0	0	0	0	0	0	0	0	0	0	0	0	0	0	0	0	0	0	0	0	0	0	0	0.0105263	0	0	0	0	0	0	0	0	0	0.0105263	0.0315789	0	0	0	0	0	0	0.368421	0.0631579	0	0	0	0.0421053	0	0.0421053	0	0.0315789	0	0	0	0	0	0	0	0	0	0	0	0	1.74737	0	12.6211	0	0	0.115789	0	0	0	0	0	0	0	0	0	0.0315789	0	0	0	0	0	0	0.0315789	0	0	0	0	0	0	0	0	0	0	0	0	0	0.0736842	0	0.347368	0	0	0.0210526	0	0	0.0105263	0	0	0.0105263	0	0	0.589474	0.221053	0	0	0	0	0	0	0	0	0	0	0	0	0	0	0	0	0	0	0	0	0	0	0.105263	0.0210526	0	0	0	0	0	0	0.0526316	0	0	0	0	0	0.0526316	0	0	0	0	0	0	0	0	0.0105263	0	0	0	0	0	0	0	0	0	0	0	0	0	0	0	0	0	0	0	0	0	0	0.0105263	0	0	0	0	0	0	0	0	0	0	0	0	0	0	0	0	0.0526316	0	0	0	0.0631579	0	0	0	0	0	0	0	0	0	0	0	0	0	0	0	0	0	0	0	0	0	0	0	0	0	0	0	0	0	0	0	0	0	0	0	0	0	0	0	0	0	0	0	0	0	0	0	0	0	0	0	0	0	0	0	0	0	0	0	0	0	0	0	0	0	0	0	0	0	0	0	0	0	0	0	0	0	0	0	0	0	0	0	0	0	0	0	0	0	0	0	0	0	0	0	0	0	0	0	0	0	0	0	0	0	0	0	0	0	0	0	0	0	0	0	0	0	0	0	0	0	0	0	0	0	0	0	0	0	0	0	0	0	0	0	0	0	0	0	0	0	0	0	0	0	0	0	0	0	0	0	0	0	0	0	0	0	0	0	0	0	0	0	0	0	0	0	0	0	0	0	0	0	0	0	0	0	0	0	0	0	0	0	0	0	0	0	0	0	0	0	0	0	0	0	0.0105263	0	0	0	0	0	0	0	0	0	0	0	0	0	0	0	0	0	0	0	0	0	0	0	0	0	0	0	0	0	0	0	0	0	0	0	0	0	0	0	0	0	0	0	0	0	0	0	0	0	0	0	0	0	0	0	0	0	0.0105263	0	0	0	0	0	0	0	0	0	0	0	0	0	0	0	0	0	0	0	0	0	0	0	0	0	0	0	0	0	0	0	0	0	0	0	0	0	0	0	0	0	0	0	0	0	0	0	0	0	0	0	0	0	0	0	0	0	0	0	0	0	0	0	0	0	0	0	0	0	0	0	0	0	0	0	0	0	0	0	0	0	0	0	0	0	0	0	0	0	0	0	0	0	0	0	0	0	0	0	0	0	0	0	0	0	0	0	0	0	0	0	0	0	0	0	0	0	0	0	0	0	0	0	0	0	0	0	0	0	0	0	0	0	0	0	0	0	0	0	0	0	0	0	0	0	0	0	0	0	0	0	0	0	0	0	0	0	0	0	0	0	0	0	0	0	0	0	0	0	0	0	0	0	0	0	0	0	0	0	0	0	0	0	0	0	0	0	0	0	0	0	0	0	0	0	0	0	0	0	0	0	0	0	0	0	0	0	0	0	0	0	0	0	0	0	0	0	0	0	0	0	0	0	0	0	0	0	0	0	0	0	0	0	0	0	0	0	0	0	0	0	0	0	0	0	0	0	0	0	0	0	0	0	0	0	0	0	0	0	0	0	0	0	0	0	0	0	0	0	0	0	0	0	0.0105263	0	0	0	0	0	0	0	0	0	0	0	0	0	0	0	0	0	0	0	0	0	0	0	0	0	0	0	0	0	0	0	0	0	0	0	0	0	0	0	0	0	0	0	0	0	0	0	0	0	0	0	0	0	0	0	0	0	0	0	0	0	0	0	0	0	0	0	0	0	0	0	0	0	0	0	0	0	0	0	0	0	0	0	0	0	0	0	0	0	0	0	0	0	0	0	0	0	0	0	0	0	0	0	0	0	0	0	0	0	0	0	0	0	0	0	0	0	0	0	0	0	0	0	0	0	0	0	0	0	0	0	0	0	0	0	0	0	0	0	0	0	0	0	0	0	0	0	0	0	0	0	0	0	0	0	0	0	0	0	0	0	0	0	0	0	0	0	0.0105263	0	0	0	0	0	0	0	0	0	0	0	0	0	0	0	0	0	0	0	0	0	0	0	0	0	0	0	0	0	0	0	0	0.0105263	0	0	0	0	0	0	0	0	0	0	0	0	0	0	0	0	0	0	0	0	0	0	0	0	0	0	0	0	0	0	0	0	0	0	0	0	0	0	0	0	0	0	0	0	0	0	0	0	0	0	0	0	0	0	0	0	0	0	0	0	0	0	0	0	0	0	0	0	0	0	0	0	0	0	0	0	0	0	0	0	0	0	0	0	0	0	0	0	0	0	0	0	0	0	0.0105263	0	0	0	0	0	0	0	0	0	0	0	0	0	0	0	0	0	0	0	0	0	0	0	0	0	0	0	0	0	0	0	0	0	0	0	0	0	0	0	0	0	0	0	0	0	0	0	0	0	0	0	0.147368	0	0	0	0	0	0	0	0	0	0	0	0	0	0	0	0	0	0	0	0	0	0	0	0	0	0	0	0	0	0	0	0	0	0	0	0	0	0	0	0	0	0	0	0	0	0	0	0	0	0	0	0	0	0	0	0	0	0	0	0	0	0	0	0	0	0	0	0	0	0	0	0	0	0	0	0	0	0	0	0	0	0	0	0	0	0	0	0	0	0	0	0	0	0	0	0	0	0	0	0	0	0	0	0	0	0	0	0	0	0	0	0	0	0	0	0	0	0	0	0	0	0	0	0	0	0	0	0	0	0	0	0	0	0	0	0	0	0	0	0	0	0	0	0	0	0	0	0	0	0	0	0	0	0	0	0	0	0	0	0	0	0	0.0105263	0	0	0	0	0	0	0	0	0	0	0	0	0	0	0	0	0	0	0	0	0	0	0	0	0	0	0	0	0	0	0	0	0	0	0	0	0	0	0	0	0	0	0	0	0	0	0	0	0	0	0	0	0	0	0	0	0	0	0	0	0	0	0	0	0	0	0	0	0	0	0	0	0	0	0	0	0	0	0	0	0	0	0	0	0	0	0	0	0	0	0	0	0	0	0	0	0	0	0	0	0	0	0	0	0	0	0	0	0	0	0	0	0	0	0	0	0	0	0	0	0	0	0	0	0	0	0	0	0	0	0	0	0	0	0	0	0	0	0	0	0	0	0	0	0	0	0	0	0	0	0	0	0	0	0	0	0	0	0	0	0	0	0	0	0	0	0	0	0	0.0105263	0	0	0	0	0	0	0	0	0	0	0	0	0	0	0	0	0	0	0	0	0	0	0.0105263	0	0	0	0	0	0	0	0	0	0	0	0	0	0	0	0	0	0	0	0	0	0	0	0	0	0	0	0	0	0.0315789	0	0	0	0	0	0	0	0	0	0	0	0	0	0	0	0	0	0	0	0	0	0	0	0	0	0	0	0	0	0	0	0	0	0	0	0	0	0	0	0	0	0	0	0	0	0	0	0	0	0	0	0	0	0	0	0	0	0	0	0	0	0	0	0	0	0	0	0	0	0	0	0	0	0	0	0	0	0	0	0	0	0	0	0	0	0	0	0	0	0	0	0	0	0	0	0	0	0	0	0	0	0	0	0	0	0	0	0	0	0	0	0	0	0	0	0	0	0	0	0	0	0	0	0	0	0	0	0	0	0	0	0	0	0	0	0	0	0	0	0	0	0	0	0	0	0	0	0	0	0	0	0	0	0	0	0	0	0	0	0	0	0	0.0421053	0	0	0	0	0	0	0	0	0	0	0	0	0	0	0	0	0	0	0	0	0	0	0	0	0	0	0	0	0	0	0	0	0	0	0	0	0	0	0	0	0	0	0	0	0	0	0	0	0	0	0	0	0	0	0	0	0	0	0	0	0	0	0	0	0	0	0	0	0	0	0	0	0	0	0	0	0	0	0	0	0	0	0	0	0	0	0	0	0	0	0	0	0	0	0	0	0	0	0	0	0	0	0	0	0	0	0	0	0	0	0	0	0	0	0	0	0	0	0	0	0	0	0	0	0	0	0	0	0	0	0	0	0	0	0	0	0	0	0	0	0	0	0	0	0	0	0	0	0	0	0	0	0	0	0	0	0	0	0	0	0	0	0	0	0	0	0	0	0	0	0	0	0	0	0	0	0	0	0	0	0	0	0	0	0	0	0	0	0	0	0	0	0	0	0	0	0	0	0	0	0	0	0	0	0	0	0	0	0	0	0	0	0	0	0.0105263	0	0	0	0	0	0	0	0	0	0	0	0	0	0	0	0	0	0	0	0	0	0	0	0	0	0	0	0	0	0	0	0	0	0	0	0	0	0	0	0	0	0	0	0	0	0	0	0	0	0	0	0	0	0	0	0	0	0	0	0	0	0	0	0	0	0	0	0	0	0	0	0	0	0	0	0	0	0	0	0	0	0	0	0	0	0	0	0	0	0	0	0	0	0	0	0	0	0	0	0	0	0	0	0	0	0	0	0	0	0	0	0	0	0	0	0	0	0	0	0	0	0	0	0	0	0	0	0	0	0	0	0	0	0	0	0	0	0	0	0	0	0	0	0	0	0	0	0	0	0	0.0105263	0	0	0	0	0	0	0	0	0	0	0	0	0	0	0	0	0	0	0	0	0	0	0	0	0	0	0	0	0	0	0	0	0	0	0	0	0	0	0	0	0	0	0	0	0	0	0	0	0	0	0	0	0	0	0	0	0	0	0	0	0	0	0	0	0	0	0	0	0	0	0	0	0	0	0	0	0	0	0	0	0	0	0	0	0	0	0	0	0	0	0	0	0	0	0	0	0	0	0	0	0	0	0	0	0	0	0	0	0	0	0	0	0	0	0	0	0	0	0	0	0	0	0	0	0	0	0	0	0	0	0	0	0	0	0	0	0	0	0	0	0	0	0	0	0	0	0	0	0	0	0	0	0	0	0	0	0	0	0	0	0	0	0	0	0	0	0	0	0	0	0	0	0	0	0	0	0	0	0	0	0	0	0	0	0	0	0	0	0	0	0	0	0	0	0	0	0	0	0	0	0	0	0	0	0	0	0	0	0	0	0	0	0	0	0	0	0	0	0	0	0	0	0	0	0	0	0	0	0	0	0	0	0	0	0	0	0	0	0	0	0	0	0	0	0	0	0	0	0	0	0	0	0	0	0	0	0	0	0	0	0	0	0	0	0	0	0	0	0	0	0	0	0	0	0	0	0	0	0	0	0	0	0	0	0	0	0	0	0	0	0	0	0	0	0	0	0	0	0	0	0	0	0	0	0	0	0	0	0	0	0	0	0	0	0	0	0	0	0	0	0	0	0	0	0	0	0	0	0	0	0	0	0	0	0	0	0	0	0	0	0	0	0	0	0	0	0	0	0	0	0	0	0	0	0	0	0	0	0	0	0	0	0	0	0	0	0	0	0	0	0	0	0	0	0	0	0	0	0	0	0	0	0	0	0	0	0	0	0	0	0	0	0	0	0	0	0	0	0	0	0	0	0	0	0	0	0	0	0	0	0	0	0	0	0	0	0	0	0	0	0	0	0	0	0	0	0	0	0	0	0	0	0	0	0	0	0	0	0	0	0	0	0	0	0	0	0	0	0	0	0	0	0	0	0	0	0	0	0	0	0	0	0	0	0	0	0	0	0	0	0	0	0	0	0	0	0	0	0	0	0	0	0	0	0	0	0	0	0	0	0.0105263	0	0	0	0	0	0	0	0	0	0	0	0	0	0	0	0	0	0	0	0	0	0	0	0	0	0	0	0	0	0	0	0	0	0	0	0	0	0	0	0	0	0	0	0	0	0	0	0	0	0	0	0	0	0	0	0	0	0	0	0	0	0	0	0	0	0	0	0	0	0	0	0	0	0	0	0	0	0	0	0	0	0	0	0	0	0	0	0	0	0	0	0	0	0	0	0	0	0	0	0	0	0	0	0	0	0	0	0	0	0	0	0	0	0	0	0	0	0	0	0	0	0	0	0	0	0	0	0	0	0	0	0	0	0	0	0	0	0	0	0	0	0	0	0	0	0	0	0	0	0	0	0	0	0	0	0	0	0	0	0	0	0	0	0	0	0	0	0	0	0	0	0	0	0	0	0	0	0	0	0	0	0	0	0	0	0	0	0	0	0	0	0	0	0	0	0	0	0	0	0	0	0	0.0105263	0	0	0	0	0	0	0	0	0	0	0	0	0	0	0	0	0	0	0	0	0	0	0	0	0	0	0	0	0	0	0	0	0	0	0	0	0	0	0	0	0	0	0	0	0	0	0	0	0	0	0	0	0	0	0	0	0	0	0	0	0	0	0	0	0	0	0	0	0	0	0	0	0	0	0	0	0	0	0	0	0	0	0	0	0	0	0	0	0	0	0	0	0	0	0	0	0	0	0	0	0	0	0	0	0	0	0	0	0	0	0	0	0	0	0	0	0	0	0	0	0	0	0	0	0	0	0	0	0	0	0	0	0	0	0	0	0	0	0	0	0	0	0	0	0	0	0	0	0	0	0	0	0.0105263	0	0	0	0	0	0	0	0	0	0	0.126316	0	0	0	0	0	0	0	0	0	0	0	0	0	0	0	0	0	0	0	0	0.0631579	0	0.0105263	0	0	0	0	0	0	0	0	0	0	0	0	0	0	0	0	0	0	0	0	0	0	0	0	0	0	0	0	0	0	0	0	0	0	0	0	0	0	0	0.0105263	0	0	0	0	0	0	0	0	0	0	0	0	0	0	0	0	0	0	0	0	0	0	0	0	0.0210526	0	0	0	0	0	0	0	0	0	0	0	0	0	0	0	0	0	0	0	0	0	0	0	0	0	0	0	0	0	0	0	0	0	0	0	0	0	0	0	0	0	0	0	0	0	0	0	0	0	0	0	0	0	0	0	0	0	0	0	0	0	0	0	0	0	0	0	0	0	0	0	0	0	0	0	0	0	0	0	0	0	0	0	0	0	0	0	0	0	0	0	0	0	0	0	0	0	0	0	0	0	0	0	0	0	0	0	0	0	0	0	0	0	0	0	0	0	0	0	0	0	0	0	0	0	0	0	0	0	0	0	0	0	0	0	0	0	0	0	0	0	0	0	0	0	0.0105263	0	0	0	0	0	0	0	0	0	0	0	0	0	0	0	0	0	0	0	0	0	0	0	0	0	0	0	0	0	0	0	0	0	0	0	0	0	0	0	0	0	0	0.0210526	0	0	0.0105263	0	0	0	0	0	0	0	0	0	0	0	0	0	0	0	0	0	0	0	0	0	0	0	0	0	0	0	0	0	0	0	0	0	0	0	0	0	0	0	0	0	0	0	0	0	0	0	0	0	0	0	0	0	0	0	0	0	0	0	0	0	0	0	0	0	0	0	0	0	0	0	0	0	0	0	0	0	0	0	0	0	0	0	0	0	0	0	0	0	0	0	0	0	0	0	0	0	0	0	0	0	0	0	0	0	0	0	0	0	0	0	0	0	0	0	0	0	0	0	0	0	0	0	0	0	0	0	0	0	0	0	0	0	0	0	0	0	0	0	0	0	0	0	0	0	0	0	0	0	0	0	0	0	0	0	0	0	0	0	0	0	0	0	0	0	0	0	0	0	0	0	0	0	0	0	0	0	0	0	0	0	0	0	0	0	0	0	0	0	0	0	0	0	0	0	0	0	0	0	0	0	0	0	0	0	0	0	0	0	0	0	0	0	0	0	0	0	0	0	0	0	0	0	0	0	0	0	0	0	0	0	0	0	0	0	0	0	0	0	0	0	0	0	0	0	0	0	0	0	0	0	0	0	0	0	0	0	0	0	0	0	0	0	0	0	0	0	0	0	0	0	0	0	0	0	0	0	0	0	0	0	0.0105263	0	0	0	0	0	0	0	0	0	0	0	0	0	0	0	0	0	0	0	0	0	0	0	0	0	0	0	0	0	0	0	0	0	0	0	0	0	0	0	0	0	0	0	0	0	0	0	0	0	0	0	0	0	0	0	0	0	0	0	0	0	0	0	0	0	0	0	0	0	0	0	0	0	0	0	0	0	0	0	0	0	0	0	0	0	0	0	0	0	0	0	0	0	0	0	0	0	0	0	0	0	0	0	0	0	0	0	0	0	0	0	0	0	0	0	0	0	0	0	0	0	0	0	0	0	0	0	0	0	0	0	0	0	0	0	0	0	0.0105263	0	0	0	0	0.0526316	0	0	0	0	0	0	0	0	0	0	0	0	0.0210526	0	0	0	0	0	0	0	0	0	0	0	0	0	0	0	0	0	0	0	0	0	0	0	0	0	0	0	0	0	0	0	0	0	0	0	0	0	0	0	0	0	0	0	0	0	0	0	0	0	0	0	0	0	0	0.0105263	0	0	0	0	0	0	0	0	0	0	0	0	0	0	0	0	0	0	0	0	0	0	0	0	0	0	0	0	0	0	0	0	0	0	0	0	0	0	0	0	0.0105263	0	0	0	0	0	0	0	0	0	0	0	0	0	0	0	0	0	0	0	0	0	0	0	0	0	0	0	0	0	0	0	0	0	0	0	0	0	0	0	0	0	0	0	0	0	0	0	0	0	0	0	0	0	0	0	0	0	0	0	0	0	0	0	0	0	0	0	0	0	0	0	0	0	0	0	0	0	0	0	0	0	0	0	0	0	0	0	0	0	0	0	0	0	0	0	0	0	0	0	0	0	0	0	0	0	0	0	0	0	0	0	0	0	0	0	0	0	0	0	0	0	0	0	0	0	0	0	0	0	0	0	0	0	0	0	0	0	0	0	0	0	0	0	0	0	0	0	0	0	0	0	0	0	0	0	0	0	0	0	0	0	0	0	0	0	0	0	0	0	0	0	0	0	0	0	0	0	0	0	0	0	0.0105263	0	0	0	0	0	0	0	0	0	0	0	0	0	0	0	0	0	0	0	0	0	0	0	0	0	0	0	0	0	0	0	0	0	0	0.0210526	0	0	0	0	0	0	0.0421053	0	0	0	0	0	0	0	0	0	0	0	0	0	0	0	0	0	0	0	0	0	0	0	0	0	0	0	0	0	0	0	0	0	0	0	0	0	0	0	0	0	0	0	0	0	0	0	0	0	0	0	0	0	0	0	0	0	0	0	0	0	0	0	0	0	0	0	0	0	0	0	0	0	0	0	0	0	0	0	0	0	0	0	0	0	0	0	0	0	0	0	0	0	0	0	0	0	0	0	0	0	0	0.0421053	0	0	0	0	0	0	0	0	0	0	0	0	0	0	0	0	0	0	0	0	0	0	0	0	0	0	0	0	0	0	0	0	0	0	0	0	0	0	0	0	0	0	0	0	0	0	0	0	0	0	0	0	0	0	0	0	0	0	0	0	0	0	0	0	0	0	0	0	0	0	0	0	0	0	0	0	0	0	0	0	0	0	0	0	0	0	0	0	0	0	0	0	0.0105263	0	0	0	0	0	0	0	0	0	0	0	0	0	0	0	0	0	0	0	0	0	0	0	0	0	0	0	0	0	0	0	0	0	0	0	0	0	0	0	0	0	0	0	0	0	0	0	0	0	0	0	0	0	0	0	0	0	0	0	0	0	0	0	0	0	0	0	0	0	0	0	0	0	0	0	0.0105263	0	0	0	0	0	0	0	0	0	0	0	0	0	0	0	0	0	0	0	0	0	0	0	0	0	0	0	0	0	0	0	0	0	0	0	0	0	0	0	0	0	0	0	0	0	0	0	0	0	0	0	0	0	0	0	0	0	0	0	0	0	0	0	0	0	0	0	0	0	0	0	0	0	1.46316	0	0	0	0	0	0	0	0	0	0	0	0	0	0	0	0	0	0	0	0	0	0	0	0	0	0	0	0	0	0	0	0	0	0	0	0	0	0	0	0	0	0	0	0	0	0	0	0	0	0	0	0	0.0105263	0	0	0	0	0	0	0	0	0	0	0	0	0	0	0	0	0	0	0	0	0	0	0	0	0	0	0	0	0	0	0	0	0	0	0	0	0	0	0	0	0	0	0	0	0	0	0	0	0	0	0	0	0	0	0	0	0	0	0	0	0	0	0	0	0	0	0	0	0	0	0	0	0	0	0	0	0	0	0	0	0	0	0	0	0	0	0	0	0	0	0	0	0	0	0	0	0	0	0	0	0	0	0	0	0	0	0	0	0	0	0	0	0	0	0	0	0	0	0	0	0	0	0	0	0	0	0	0	0	0	0	0	0	0	0	0	0	0	0	0	0	0	0	0	0	0	0	0	0	0	0	0	0	0	0	0	0	0	0	0	0	0	0	0	0	0	0	0	0	0	0	0	0	0	0	0	0	0	0	0	0	0	0	0	0.0526316	0	0	0	0	0	0	0	0	0	0	0	0	0	0	0	0	0	0	0	0	0	0	0	0	0	0	0	0	0	0	0	0	0	0	0	0	0	0	0	0	0	0	0	0	0	0	0	0	0	0	0	0	0	0	0	0	0	0	0	0	0	0	0.0105263	0	0	0	0	0	0	0	0	0	0	0	0	0	0	0	0	0	0	0	0	0	0	0	0	0	0.0105263	0	0	0	0	0	0	0	0	0	0	0	0	0	0	0	0	0	0	0	0	0	0	0	0	0	0	0	0	0	0	0	0	0	0	0	0	0	0	0	0	0	0	0	0	0	0	0	0	0	0	0	0	0	0	0	0	0	0	0	0	0	0	0	0	0	0	0	0	0	0	0	0	0	0	0	0	0	0	0	0	0	0	0	0	0	0	0	0	0	0	0	0	0	0	0	0	0	0	0	0	0	0	0	0	0	0	0	0	0	0	0	0	0	0	0	0	0	0	0	0	0	0	0	0	0	0	0	0	0	0	0	0	0	0	0	0	0	0	0	0	0	0	0	0	0	0	0	0	0	0	0	0	0	0	0	0	0	0.0210526	0	0	0	0	0	0	0	0	0	0	0	0	0	0	0	0	0	0	0	0	0	0	0.0105263	0	0	0	0	0	0	0	0	0	0	0	0	0	0	0	0	0	0	0	0	0	0	0	0	0	0	0	0	0	0	0	0.0210526	0	0	0	0	0	0	0	0	0	0	0	0	0	0	0	0	0	0	0	0	0	0	0	0	0	0	0	0	0	0	0	0	0	0	0	0	0	0	0	0	0	0	0	0	0	0	0	0	0	0	0	0	0	0	0	0	0	0	0	0	0	0	0	0	0	0	0	0	0	0	0	0	0	0	0	0	0	0	0	0	0	0	0	0	0	0	0	0	0	0	0	0	0	0	0	0	0	0	0	0	0	0	0	0	0	0	0	0	0	0	0	0	0	0	0	0	0	0	0	0	0	0	0	0	0	0	0	0	0	0	0	0	0	0	0	0	0	0	0	0	0	0	0	0	0	0	0	0	0	0	0	0	0	0	0	0	0	0	0	0	0	0	0	0	0	0	0	0	0	0	0	0	0	0	0	0	0	0	0	0	0	0	0	0	0	0	0	0	0	0	0	0	0	0	0	0	0	0	0	0	0	0	0	0	0	0	0	0	0	0	0	0	0	0	0.0105263	0	0	0	0	0	0	0	0	0	0	0	0	0	0	0	0	0	0	0	0	0	0	0	0	0	0	0	0	0	0	0	0	0	0	0	0	0	0.0105263	0	0	0	0	0	0	0	0	0	0	0	0	0	0	0	0	0	0	0	0	0	0	0	0	0	0	0	0	0	0	0	0	0	0	0	0	0	0	0	0	0	0	0	0	0	0	0	0	0	0	0	0	0	0	0	0	0	0	0	0	0	0	0	0.0210526	0	0	0	0	0	0	0	0	0	0	0	0	0	0	0	0	0	0	0	0	0	0	0	0	0	0	0	0.0842105	0	0	0	0	0	0	0	0	0	0	0	0	0	0	0	0	0	0	0	0	0	0	0	0	0	0	0	0	0	0	0	0	0	0	0	0	0	0	0	0	0	0	0	0	0	0	0	0	0	0	0	0	0	0	0	0	0	0	0	0	0	0	0	0	0	0	0	0	0	0	0	0	0	0	0	0	0	0	0	0	0	0	0	0	0	0	0	0	0	0	0	0	0	0	0	0	0	0	0	0	0	0	0	0	0	0	0	0	0	0	0	0	0	0	0	0	0	0	0	0	0	0	0	0	0	0	0	0	0	0	0	0	0	0	0	0	0	0	0	0	0	0	0	0	0	0	0	0	0	0	0	0	0	0	0	0	0	0	0	0	0	0	0	0	0	0	0	0	0	0	0	0	0	0	0	0	0	0	0	0	0	0	0	0	0	0	0	0	0	0	0	0	0	0	0	0	0	0	0	0	0	0	0	0	0	0	0	0	0	0	0	0	0	0	0	0	0	0	0	0	0	0	0	0	0	0	0	0	0	0	0	0	0	0	0	0	0	0	0	0	0	0	0	0	0	0	0	0	0	0	0	0	0	0	0	0	0	0	0	0	0	0	0	0	0	0	0	0	0	0	0	0	0	0	0	0	0	0	0	0	0	0	0	0	0	0	0	0	0	0	0	0	0	0	0	0	0	0	0	0	0	0	0	0	0	0	0	0	0	0	0	0	0	0	0	0	0	0	0	0	0	0	0	0	0	0	0	0	0	0	0	0	0	0	0	0	0	0	0	0	0	0	0	0	0	0	0	0	0	0	0	0	0	0	0	0	0	0	0	0	0	0	0	0	0	0	0	0	0	0	0	0	0	0	0	0	0	0	0	0	0	0	0	0	0	0	0	0	0	0	0	0	0	0	0	0	0	0	0	0	0	0	0	0	0	0	0	0	0	0	0	0	0	0	0	0	0	0	0	0	0	0	0	0	0.0105263	0	0	0	0	0	0	0	0	0	0	0	0	0	0	0	0	0	0	0	0	0	0	0	0	0	0	0	0	0	0	0	0	0	0	0	0	0	0	0	0	0	0	0	0	0	0	0	0	0	0	0	0	0	0.0105263	0	0	0	0	0	0	0	0	0	0	0	0	0	0	0	0	0	0	0	0	0	0	0	0	0	0	0	0	0	0	0	0	0	0	0	0	0	0	0	0	0	0	0	0	0	0	0	0	0	0	0	0	0	0	0	0	0	0	0	0	0	0	0	0	0	0	0	0	0	0	0	0	0	0	0	0	0	0	0	0	0	0	0	0	0	0	0	0	0	0	0	0	0	0	0	0	0	0	0	0	0	0	0	0	0	0	0	0	0	0	0	0	0	0	0	0	0	0	0	0	0	0	0	0	0	0	0	0	0	0	0	0	0	0	0	0	0	0	0	0	0	0	0	0	0	0	0	0	0	0	0	0	0	0	0	0	0	0	0	0	0	0	0	0	0	0	0	0	0	0	0	0	0	0	0	0	0	0	0	0	0	0	0	0	0	0	0	0	0	0	0	0	0	0	0	0	0	0	0	0	0	0	0	0	0	0	0	0	0	0	0	0	0	0	0	0	0	0	0	0	0	0	0	0	0	0	0	0	0	0	0	0	0	0	0	0	0	0	0	0	0	0	0	0	0	0	0	0	0	0	0	0	0	0	0	0	0	0	0	0	0	0	0	0	0	0	0	0	0	0	0	0	0	0	0	0	0	0	0	0	0	0	0	0	0	0	0	0	0	0	0	0	0	0	0	0	0	0	0	0	0	0	0	0	0	0	0	0	0	0	0	0	0	0	0	0	0	0	0	0	0	0	0	0	0	0	0	0	0	0	0	0	0	0	0	0	0	0	0	0	0	0	0	0	0	0	0	0	0	0	0	0	0	0	0	0	0	0	0	0	0	0	0	0	0	0	0	0	0	0	0	0	0	0	0	0	0	0	0	0	0	0	0	0	0	0	0	0	0	0	0	0	0	0	0	0	0	0	0	0	0	0	0	0	0	0	0	0	0	0	0	0	0	0	0	0	0	0	0	0	0	0	0	0	0	0	0	0	0	0	0	0	0	0	0	0	0	0	0	0	0	0	0	0	0	0	0	0	0	0	0	0	0	0	0	0	0	0	0	0	0	0	0	0	0	0	0	0	0	0	0	0	0	0	0	0	0	0	0	0	0	0	0	0	0	0	0	0	0	0	0	0	0	0	0	0	0	0	0	0	0	0	0	0	0	0	0	0	0	0	0	0	0	0	0	0	0	0	0	0	0	0	0	0	0	0	0	0	0	0	0	0	0	0	0	0	0	0	0	0	0	0	0	0	0	0	0	0	0	0	0	0	0	0	0	0	0	0	0	0	0	0	0	0	0	0	0	0	0	0	0	0	0	0	0	0	0	0	0	0	0	0	0	0	0.0315789	0	0	0	0	0	0	0	0	0	0	0	0	0	0	0	0	0	0	0	0	0	0	0	0	0	0	0	0	0	0	0	0	0	0	0	0	0	0.0105263	0	0	0	0	0	0	0	0	0	0	0	0	0	0	0	0	0	0	0	0	0	0	0	0	0	0	0	0	0	0	0	0	0	0	0	0	0	0	0	0	0	0	0	0	0	0	0	0	0	0	0	0	0	0	0	0	0	0	0	0	0	0	0	0	0	0	0	0	0	0	0	0	0	0	0	0	0	0	0	0	0	0	0	0	0	0	0	0	0	0	0	0	0	0	0	0	0	0	0	0	0	0	0	0	0	0	0	0	0	0	0	0	0	0	0	0	0	0	0	0	0	0	0	0	0	0	0	0	0	0	0	0	0	0	0	0	0	0	0	0	0	0	0	0	0	0	0	0	0	0	0	0	0	0	0	0	0	0	0	0	0	0	0	0	0	0	0	0	0	0	0	0	0	0	0	0	0	0	0	0	0	0	0	0	0	0	0	0	0	0	0	0	0	0	0	0	0	0	0	0	0	0	0	0	0	0	0	0	0	0	0	0	0	0	0	0	0	0	0	0	0	0	0	0	0	0	0	0	0	0	0	0	0	0	0	0	0	0	0	0	0	0	0	0	0	0	0	0	0	0	0	0	0	0	0	0	0	0	0	0	0	0	0	0	0	0	0	0	0	0	0	0	0	0	0	0	0	0	0	0	0	0	0	0	0	0	0	0	0	0	0	0	0	0	0	0	0	0	0	0	0	0	0	0	0	0	0	0	0	0	0	0	0	0.0421053	0	0	0	0	0	0	0	0	0	0	0	0	0	0	0	0	0	0	0	0	0	0	0	0	0	0	0	0	0	0	0	0	0	0	0	0	0	0	0	0	0	0	0	0	0	0	0	0	0	0	0	0	0	0	0	0	0	0	0	0	0	0	0	0.0315789	0	0	0	0	0	0	0	0	0	0	0	0	0	0	0	0	0	0	0	0	0	0	0	0	0	0	0	0	0	0	0	0	0	0	0	0	0	0	0	0	0	0	0	0	0	0	0	0	0	0	0	0	0	0	0	0	0	0	0	0	0	0	0	0	0	0	0	0	0	0	0	0	0	0	0	0	0	0	0	0	0	0	0	0	0.0105263	0	0	0	0	0	0	0	0	0	0	0	0	0	0	0	0	0	0	0	0	0	0	0	0	0	0	0	0	0	0	0	0	0	0	0	0	0	0	0	0	0	0	0	0	0	0	0	0	0	0	0	0	0	0	0	0	0	0	0	0	0	0	0	0	0	0	0	0	0	0	0	0	0	0	0	0	0	0	0	0	0	0	0	0	0	0	0	0	0	0	0	0	0	0	0	0	0	0	0	0	0	0	0	0	0	0	0	0	0	0	0	0	0	0	0	0	0	0	0	0	0	0	0	0	0	0	0	0	0	0	0.621053	0	0	0	0	0	0	0	0	0	0	0	0	0	0	0	0	0	0	0	0	0	0	0	0	0	0	0	0	0	0	0	0	0	0	0	0	0	0	0	0	0	0	0	0	0	0	0	0	0	0	0.210526	0	0	0	0	0	0	0	0	0	0	0	0	0	0	0	0	0	0	0	0	0	0	0	0	0	0	0	0	0	0	0	0	0	0	0	0	0	0	0	0	0	0	0	0	0	0	0	0	0	0	0	0	0	0	0	0	0	0	0	0	0	0	0	0	0	0	0	0	0	0	0	0	0	0.0105263	0	0	0	0	0	0	0	0	0	0	0	0	0	0	0	0	0	0	0	0	0	0	0	0	0	0	0	0	0	0	0	0	0	0	0	0	0	0	0	0	0	0	0	0	0	0	0	0	0	0	0	0	0	0	0	0	0	0	0	0	0	0	0	0	0	0	0	0	0	0	0	0	0	0	0	0	0	0	0	0	0	0	0	0	0	0	0	0	0	0	0	0	0	0	0	0	0	0	0	0	0	0	0	0	0	0	0	0	0	0	0	0	0	0	0	0	0	0	0	0	0	0	0	0	0	0	0	0	0	0	0	0	0	0	0	0	0	0	0	0	0	0	0	0	0	0	0	0	0	0	0	0	0	0	0	0	0	0	0	0	0	0	0	0	0	0	0	0	0	0	0	0	0	0	0	0	0.0210526	0	0	0	0	0	0	0	0	0	0	0	0	0	0	0	0	0	0	0	0	0	0	0	0	0	0	0	0	0	0	0	0	0	0	0	0	0	0	0	0.0105263	0	0	0	0	0	0	0	0	0	0	0	0	0	0	0	0	0	0	0	0	0	0	0	0	0	0	0	0	0	0	0	0	0	0	0	0	0	0	0	0	0	0	0	0	0	0	0	0	0	0	0	0	0	0	0	0	0	0	0	0	0	0	0	0	0	0	0	0	0	0	0	0	0	0	0	0	0	0	0	0	0	0	0	0	0	0	0	0	0	0	0	0	0	0	0	0	0	0	0	0	0	0	0	0	0	0	0	0	0	0	0	0	0	0	0	0	0	0	0	0	0	0	0	0	0	0	0	0	0	0	0	0	0.0421053	0	0	0	0	0	0	0	0	0	0	0	0	0	0	0	0	0	0	0	0	0	0	0.0105263	0	0	0	0	0	0	0	0	0	0	0	0	0	0	0	0	0	0	0	0	0	0	0	0	0	0	0	0	0	0	0	0	0	0	0	0	0	0	0	0	0	0	0	0	0	0	0	0	0	0	0	0	0	0	0	0	0	0	0	0	0	0	0	0	0	0	0	0	0	0	0	0	0	0	0	0	0	0	0	0	0	0	0	0	0	0	0	0	0	0	0.0105263	0	0	0	0	0	0	0	0	0	0	0	0	0	0	0	0	0	0	0	0	0	0	0	0	0	0	0	0	0	0	0	0	0	0	0	0	0	0	0	0	0	0	0	0	0	0	0	0	0	0	0	0	0	0	0	0	0	0	0	0	0	0	0	0.0105263	0	0	0	0	0	0	0	0	0	0	0	0	0	0	0	0	0	0	0	0	0	0	0	0	0	0	0	0	0	0	0	0	0	0	0	0	0	0	0	0	0	0	0	0	0	0	0	0	0	0	0	0	0	0	0	0	0	0	0	0	0	0	0	0	0	0	0	0	0	0	0	0	0	0	0	0	0	0	0	0	0	0	0	0	0	0	0	0	0	0	0	0	0	0	0	0	0	0	0	0	0	0	0	0	0	0	0	0	0	0	0	0	0	0	0	0	0	0	0	0	0	0	0	0	0	0	0	0	0	0	0	0	0	0	0	0	0	0	0	0	0	0	0	0	0	0	0	0	0	0	0	0	0	0	0	0	0	0	0	0	0	0	0	0	0	0	0	0	0	0	0	0	0	0	0	0	0	0	0	0	0	0	0	0	0	0	0	0	0	0	0	0	0	0	0	0	0	0	0	0	0	0	0	0	0	0	0	0	0	0	0	0	0	0	0	0	0	0	0	0	0	0	0	0	0	0	0	0	0	0	0	0	0	0	0	0	0	0	0	0	0	0	0	0	0	0	0	0	0	0	0	0.0105263	0	0	0	0	0	0	0	0	0	0	0	0	0	0	0	0	0	0	0	0	0	0	0	0	0	0	0	0	0	0	0	0	0	0.0105263	0	0	0	0	0	0	0	0	0	0	0	0	0	0	0	0	0	0	0	0	0	0	0	0	0	0	0	0	0	0	0	0	0	0	0	0	0	0	0	0	0	0	0	0	0	0	0	0	0	0	0	0	0	0	0	0	0	0	0	0	0	0	0	0	0	0	0	0	0	0	0	0	0	0	0	0	0	0	0	0	0	0	0	0	0	0	0	0	0	0	0	0	0	0	0	0	0	0	0	0	0	0	0	0	0	0	0	0	0	0	0	0	0	0	0	0	0	0	0	0	0	0	0	0	0	0	0	0	0	0	0	0	0	0	0	0	0	0	0	0	0	0	0	0	0	0.0105263	0	0	0	0	0	0	0	0	0	0	0	0	0	0.0105263	0	0	0	0	0	0.0315789	0	0	0	0	0	0	0	0	0	0	0	0	0	0	0	0	0	0	0	0	0	0	0	0	0	0	0	0	0	0	0	0	0	0	0	0	0	0	0	0	0	0	0	0	0	0	0	0	0	0	0	0	0	0	0	0	0	0	0	0	0	0	0	0	0	0	0	0	0	0	0	0	0	0	0	0	0	0	0	0	0	0	0	0	0	0	0	0	0	0	0	0	0	0	0	0	0	0	0	0	0	0	0	0	0.0105263	0.0631579	0	0	0	0	0	0	0	0	0	0	0	0	0	0	0	0	0	0	0	0	0	0	0	0	0	0	0	0	0	0	0	0	0	0	0	0	0	0	0	0	0	0	0	0	0	0	0	0	0	0	0	0	0	0	0	0	0	0	0	0	0	0	0	0	0	0	0	0	0	0	0	0	0	0	0	0	0	0	0	0	0	0	0	0	0	0	0	0	0	0	0	0	0	0	0	0	0	0	0	0	0	0	0	0	0	0	0	0	0	0	0	0	0	0	0	0	0	0	0	0	0	0	0	0	0	0	0	0	0	0	0	0	0	0	0	0	0	0	0	0	0	0	0	0	0	0	0	0	0	0	0	0	0	0	0	0	0	0	0	0	0	0	0	0	0	0	0	0	0	0	0	0	0	0	0	0	0	0	0	0.0105263	0	0	0	0	0	0	0	0	0	0	0	0	0	0	0	0	0	0	0	0	0	0.0105263	0	0	0	0	0	0	0	0	0	0	0	0	0	0	0	0	0	0	0	0	0	0	0	0	0	0	0	0	0	0	0	0	0	0	0	0.0105263	0	0	0	0	0	0	0	0	0	0	0	0	0	0	0	0	0	0	0	0.0105263	0	0	0	0	0	0	0	0	0	0	0	0	0	0	0	0	0	0	0	0	0	0	0	0	0	0	0	0	0	0	0	0	0	0	0	0	0	0	0	0	0	0	0	0	0	0	0	0	0	0	0	0	0	0	0	0	0	0	0	0	0	0	0	0	0	0	0	0	0	0	0	0	0	0	0	0	0	0	0	0	0	0	0	0	0	0	0	0	0	0	0	0	0	0	0	0	0	0	0	0	0	0	0	0	0	0	0	0	0	0	0	0	0	0	0	0	0	0	0	0	0	0	0	0	0	0	0	0	0	0	0	0	0	0	0	0	0	0	0	0	0	0	0	0	0	0	0	0	0	0	0	0	0	0	0	0	0	0	0	0	0	0	0	0	0	0	0	0	0	0	0	0	0	0	0	0	0	0	0	0	0	0	0	0	0	0	0	0	0	0	0	0	0	0	0	0.0105263	0	0	0	0	0	0	0	0	0	0	0	0	0	0	0	0	0	0	0	0	0	0	0	0	0	0	0	0	0	0	0	0	0	0	0	0	0	0	0	0	0	0	0	0	0	0	0	0.0526316	0	0	0	0	0	0	0	0	0	0	0	0	0	0	0	0	0.0105263	0	0	0	0	0	0	0	0	0	0	0	0	0	0	0	0	0	0	0	0	0	0.0105263	0	0	0	0	0	0	0	0	0	0	0	0	0	0	0	0	0	0	0	0	0	0	0	0	0	0	0	0	0	0	0	0	0	0	0	0	0	0	0	0	0	0	0	0	0	0	0	0	0	0	0	0	0	0	0	0	0	0	0	0	0	0	0	0	0	0	0	0	0	0	0	0	0	0	0	0	0	0	0	0	0	0	0	0	0	0	0	0	0	0	0	0	0	0	0	0	0	0	0	0	0	0	0	0	0	0	0	0	0	0	0	0	0	0	0	0	0	0	0	0	0	0	0	0	0	0	0	0	0	0	0	0	0	0.0105263	0	0	0	0	0	0	0	0	0	0	0	0	0	0	0	0	0	0	0	0	0	0	0	0	0	0	0	0	0	0	0	0	0	0	0	0	0	0	0	0	0	0	0	0	0	0	0	0	0	0	0	0	0	0	0	0	0	0	0	0	0	0	0	0	0	0	0	0	0	0	0	0	0	0	0	0	0	0	0	0	0	0	0	0	0	0	0	0	0	0	0	0	0	0	0	0	0	0	0	0	0	0	0	0	0	0	0	0	0	0	0	0	0	0	0	0	0	0	0	0	0	0	0	0	0	0	0	0	0	0	0	0	0	0	0	0	0	0	0	0	0	0	0	0	0	0	0	0	0	0	0	0	0	0	0	0	0	0	0	0	0.0421053	0	0	0	0	0	0	0	0	0	0.0105263	0	0	0	0	0	0	0	0	0	0	0	0	0	0	0	0	0	0	0	0	0	0	0	0	0	0	0	0	0	0	0	0	0	0	0	0	0	0	0	0	0	0	0	0	0	0	0	0	0	0	0	0	0	0	0	0	0	0	0	0	0	0	0	0	0	0	0	0	0	0	0	0	0	0	0	0	0	0	0	0	0	0	0	0	0	0	0	0	0	0	0	0	0	0	0	0	0.0210526	0	0	0	0	0	0	0	0	0	0	0	0	0	0	0	0	0	0	0	0	0	0	0	0	0	0	0	0	0	0	0	0	0	0	0	0	0	0	0	0	0	0	0	0	0	0	0	0	0	0	0	0	0	0	0	0	0	0	0	0	0	0	0	0	0	0	0	0	0	0	0	0	0	0	0	0	0	0	0	0.0105263	0	0	0	0	0	0	0	0	0	0	0	0	0	0	0	0	0	0	0	0	0	0	0	0	0	0	0	0	0	0	0	0	0	0	0	0	0	0	0	0	0	0	0	0	0	0	0	0	0	0	0	0	0	0	0	0	0	0	0	0	0	0	0	0	0	0	0	0	0	0	0	0	0	0	0	0	0	0	0	0	0	0	0	0	0	0	0	0	0	0	0	0	0	0	0	0	0	0	0	0	0	0	0	0	0	0	0	0	0	0	0	0	0	0	0	0	0	0	0	0	0	0	0	0	0	0	0	0	0	0	0	0	0	0	0	0	0	0	0	0	0	0	0	0	0	0	0	0	0	0	0	0	0	0	0	0	0	0	0	0	0	0	0	0	0	0	0	0	0	0	0	0	0	0	0	0	0	0	0	0	0	0	0	0	0	0	0	0	0	0	0	0	0	0	0	0	0	0	0	0	0	0	0	0	0	0	0	0	0	0	0	0	0	0	0	0	0	0	0	0	0	0	0	0	0	0	0	0	0	0	0	0	0	0	0	0	0	0	0	0	0	0	0	0	0	0	0	0	0	0	0.0105263	0	0	0	0	0	0	0	0	0	0	0	0	0	0	0	0	0	0	0	0	0	0	0	0	0	0	0	0	0	0	0	0	0	0	0	0	0	0	0	0	0	0	0	0	0	0	0	0	0	0	0	0	0	0	0	0	0	0	0	0	0	0	0	0	0	0	0	0	0	0	0	0	0	0	0	0	0	0	0	0	0	0	0	0	0	0	0	0	0	0	0	0	0	0	0	0	0	0	0	0	0	0	0	0	0	0	0.0210526	0	0	0	0	0	0	0	0	0.0105263	0	0	0	0	0	0	0	0	0	0	0	0	0	0	0	0	0	0	0	0	0	0	0	0	0	0	0	0	0	0	0.0105263	0	0	0	0	0	0	0	0	0	0	0	0	0	0	0	0	0	0	0	0	0	0	0	0	0	0	0	0	0	0	0	0	0	0	0	0	0	0	0	0	0	0	0	0	0	0	0	0	0	0	0	0	0	0	0	0	0	0	0	0	0	0	0	0	0	0	0	0	0	0	0	0	0	0	0	0	0	0	0	0.0105263	0	0	0	0	0	0	0	0	0	0	0	0	0	0	0	0	0	0	0	0	0	0	0	0	0	0	0	0	0	0	0	0	0	0	0	0	0	0	0	0.0105263	0	0	0	0	0	0	0	0	0	0	0	0	0	0	0	0	0	0	0	0	0	0	0	0	0	0	0	0	0	0	0	0	0	0	0	0	0	0	0	0	0	0	0	0	0	0	0	0	0	0	0	0	0	0	0	0	0	0	0	0	0	0	0	0	0	0	0	0	0	0	0	0	0	0	0	0	0	0	0	0	0	0	0	0	0	0	0	0	0	0	0	0	0	0	0	0	0	0	0	0	0	0	0	0	0	0	0	0	0	0	0	0	0	0	0	0	0	0	0	0	0	0	0	0	0	0	0	0	0	0	0	0	0	0	0	0	0	0	0	0	0	0	0	0	0	0	0	0	0	0	0	0	0	0	0	0	0	0	0	0	0	0	0	0	0	0	0	0	0	0	0	0	0	0	0	0	0	0	0	0	0	0	0	0	0	0	0	0	0	0	0	0	0	0	0	0	0	0	0	0	0	0	0	0.0631579	0	0	0	0	0	0	0	0	0	0	0	0	0	0	0	0	0	0	0	0	0	0	0	0	0	0	0.0105263	0	0	0	0	0	0	0	0	0	0	0	0	0	0	0	0	0	0	0	0	0	0	0	0	0	0	0	0	0	0	0	0	0	0	0	0	0	0	0	0	0	0	0	0	0	0	0	0	0	0	0	0	0	0	0	0	0	0	0	0	0	0	0	0	0	0	0	0	0	0	0	0	0	0	0	0	0	0	0	0	0	0	0	0	0	0	0	0	0	0	0	0	0	0	0	0	0	0	0	0	0	0	0	0	0	0	0	0	0	0	0	0	0	0	0	0	0	0	0	0	0	0	0	0	0	0	0	0	0	0	0	0	0	0	0	0	0	0	0	0	0	0	0	0	0	0	0	0	0	0	0	0	0	0	0	0	0	0	0	0	0	0	0	0	0	0	0	0	0	0	0	0	0	0	0	0	0	0	0	0	0	0	0	0	0	0	0	0	0	0	0	0	0	0	0	0	0	0	0	0	0	0	0	0	0	0	0	0	0	0	0	0	0	0	0	0	0	0	0	0	0	0	0	0	0	0	0	0	0	0	0	0	0	0	0	0	0	0	0	0	0	0	0	0	0	0	0.0105263	0	0	0	0	0	0	0	0	0	0	0	0	0	0.105263	0	0	0	0	0	0	0	0	0	0	0	0	0	0	0	0	0	0	0	0	0	0	0.0105263	0	0	0	0	0	0	0	0	0	0	0	0	0	0	0	0	0	0	0	0	0	0	0	0	0	0	0	0	0	0	0	0	0	0	0	0	0	0	0	0	0	0	0	0	0	0	0	0	0	0	0	0	0	0	0	0	0	0	0	0	0	0	0	0	0	0	0	0	0	0	0	0	0	0	0	0	0	0	0	0	0	0	0	0	0	0	0	0	0	0	0	0	0	0	0	0	0	0	0	0	0	0	0	0	0	0	0	0	0	0	0	0	0	0	0	0	0	0	0	0	0	0	0	0	0	0	0	0	0	0	0	0	0	0	0	0	0	0	0	0	0	0	0	0	0	0	0	0	0	0	0	0	0	0	0	0	0	0	0	0	0	0	0	0	0	0	0	0	0	0	0	0	0	0	0	0	0	0	0	0	0	0	0	0	0	0	0	0	0	0	0	0	0	0	0	0	0	0	0	0	0	0	0	0	0	0	0	0	0	0	0	0	0	0	0	0	0	0	0	0	0	0	0	0	0	0	0	0	0	0	0	0	0	0	0	0	0	0	0	0	0	0	0	0	0	0	0	0	0	0	0	0	0	0	0	0	0	0	0	0	0	0	0	0	0	0	0	0	0	0	0	0	0	0	0	0	0	0	0	0	0	0	0	0	0	0	0	0	0	0	0	0	0	0	0	0	0	0	0	0	0	0	0	0	0	0	0	0	0	0	0	0	0	0	0	0	0	0	0	0	0	0	0	0	0	0	0	0	0	0	0	0	0	0	0	0	0	0	0	0	0	0	0	0	0	0	0	0	0	0	0	0	0	0	0	0	0	0	0	0	0	0	0	0	0	0	0	0	0	0	0	0	0	0	0	0	0	0	0	0	0	0	0	0	0	0	0	0	0	0	0	0	0	0	0	0	0	0	0	0	0	0	0	0	0	0	0	0	0	0	0	0	0	0	0	0	0	0	0	0	0	0	0	0	0	0	0	0	0	0	0	0	0	0	0	0	0	0	0	0	0	0	0	0	0	0	0	0	0	0	0	0	0	0	0	0	0	0	0	0	0	0	0	0	0	0	0	0	0	0	0	0	0	0	0	0	0	0	0	0	0	0	0	0	0	0	0	0	0	0	0	0	0	0	0	0	0	0	0	0	0	0	0	0	0	0	0	0	0	0	0	0	0	0	0	0	0	0	0	0	0	0	0	0	0	0	0	0	0	0	0	0	0	0	0	0	0	0	0	0	0	0	0	0	0	0	0	0	0	0	0	0	0	0	0	0	0	0	0	0	0	0	0	0	0	0	0	0	0	0	0	0	0	0	0	0	0	0	0	0	0	0	0	0	0	0	0	0	0	0	0	0	0	0	0	0	0	0	0	0	0	0	0	0	0	0	0	0	0	0	0	0	0	0	0	0	0	0	0	0	0	0	0.0105263	0	0	0	0	0	0	0	0	0	0	0	0	0	0	0	0	0	0	0	0	0	0	0	0	0	0	0	0	0	0	0	0	0	0	0	0	0	0	0	0	0	0	0	0	0	0	0	0	0	0	0	0	0	0	0	0	0	0	0	0	0	0	0	0	0	0	0	0	0	0	0	0	0	0	0	0	0	0	0	0	0	0	0	0	0	0	0	0	0	0	0	0	0	0	0	0	0	0	0	0	0	0	0	0	0	0	0	0	0	0	0	0	0	0	0	0	0	0	0	0	0	0	0	0	0	0	0	0	0	0	0	0	0	0	0	0	0	0	0	0	0	0	0	0	0	0	0	0	0	0	0	0	0	0	0	0	0	0	0	0	0	0	0	0	0	0	0.0105263	0	0	0	0	0	0	0	0	0	0	0	0	0	0	0	0	0	0.0210526	0	0	0	0	0	0	0	0	0	0	0	0	0	0	0	0	0	0	0	0	0	0	0	0	0	0	0	0	0	0	0	0	0	0	0	0	0	0	0	0	0	0	0	0	0	0	0	0	0	0	0	0	0	0	0	0	0	0	0	0	0	0	0	0	0	0	0	0	0	0	0	0	0	0	0	0	0	0	0	0	0	0	0	0	0	0	0	0	0	0	0	0	0	0	0	0	0	0	0	0	0	0	0	0	0	0	0	0	0	0	0	0	0	0	0	0	0	0	0	0	0	0	0	0	0	0	0	0	0	0	0	0	0	0	0	0	0	0	0	0	0	0	0	0	0	0	0	0	0	0	0	0	0	0	0	0	0	0	0	0	0	0	0	0	0.0421053	0	0	0	0	0	0	0	0	0	0	0	0	0	0	0	0	0	0	0	0.0105263	0	0	0	0	0	0	0	0	0	0	0	0	0	0	0	0	0	0	0	0	0	0	0	0	0	0	0	0	0	0	0	0	0	0	0	0	0	0	0	0	0	0	0	0	0	0	0	0	0	0	0	0	0	0	0	0	0.0105263	0	0	0	0	0	0	0	0	0	0	0	0	0	0	0	0	0	0	0	0	0	0	0	0	0	0	0	0	0	0	0	0	0	0	0	0	0	0	0	0	0	0	0	0	0	0	0	0	0	0	0	0	0	0	0	0	0	0	0	0	0	0	0	0	0	0	0	0	0	0	0	0	0	0	0	0	0	0	0	0	0	0	0	0	0	0	0	0	0	0	0	0	0	0	0	0	0	0	0	0	0	0	0	0	0	0	0	0	0	0	0	0	0	0	0	0	0	0	0	0	0	0	0	0	0	0	0	0	0	0	0	0	0	0	0	0	0	0	0	0	0	0	0	0	0	0	0	0	0	0	0	0	0	0	0	0	0	0	0	0	0	0	0	0	0	0	0	0	0	0	0	0	0	0	0	0	0	0	0	0	0	0	0	0	0	0	0	0	0	0	0	0	0	0	0	0	0	0	0	0	0	0	0	0	0	0	0	0	0	0	0	0	0	0	0	0	0	0	0	0	0	0	0	0	0	0	0	0	0	0	0	0	0	0	0	0	0	0	0	0	0	0	0	0	0	0	0	0	0	0	0	0	0	0	0	0	0	0	0	0	0	0	0	0	0	0	0	0	0	0	0	0	0	0	0	0	0	0	0	0	0	0	0	0	0	0	0	0	0	0	0	0	0	0	0	0	0	0	0	0	0	0	0	0	0	0.0105263	0	0	0	0	0	0	0	0	0	0	0	0	0	0	0	0	0	0	0	0	0	0	0	0	0	0	0	0	0	0	0	0	0	0	0	0	0	0	0	0	0	0	0	0	0	0	0	0	0	0	0	0	0	0	0	0	0	0	0	0	0	0	0	0	0	0	0	0	0	0	0	0	0	0	0	0	0	0	0	0	0	0	0	0	0	0	0	0	0	0	0	0	0	0	0	0	0	0	0	0	0	0	0	0	0	0	0	0	0	0	0	0	0	0	0	0.0105263	0	0	0	0	0	0	0	0	0	0	0	0	0	0	0	0	0	0	0	0	0	0	0	0	0	0	0	0	0	0	0	0	0	0	0	0	0	0	0	0	0	0	0	0	0	0	0	0	0	0	0	0	0	0	0	0	0	0	0	0	0	0	0	0	0	0	0	0	0	0	0	0	0	0	0	0	0	0	0	0	0	0	0	0	0	0	0.0105263	0	0	0	0	0	0	0	0	0	0	0	0	0	0	0	0	0	0	0	0	0	0	0	0	0	0	0	0	0	0	0	0	0	0	0	0	0	0	0.0210526	0	0	0	0	0	0	0	0	0.0105263	0	0	0	0	0	0	0	0	0	0	0	0	0	0	0	0	0	0	0	0	0	0	0	0	0	0	0	0	0	0	0	0	0	0	0	0	0	0	0	0	0	0	0	0	0	0	0	0	0	0	0	0	0	0	0	0	0	0	0	0	0	0	0	0	0	0	0	0	0	0	0	0	0	0	0	0	0	0	0	0	0	0	0	0	0	0	0	0	0	0	0	0	0	0	0	0	0	0	0	0	0	0	0	0	0	0	0	0	0	0	0	0	0	0	0	0	0	0	0	0	0	0	0	0	0	0	0	0	0	0	0	0	0	0	0	0	0	0	0	0	0	0	0	0	0	0	0	0	0	0	0	0	0	0	0	0	0	0	0	0	0	0	0	0	0	0	0	0	0	0	0	0	0	0	0	0	0	0	0	0	0	0	0	0	0	0	0	0	0	0	0	0	0	0	0	0	0	0	0	0	0	0	0	0	0	0	0	0	0	0	0	0	0	0	0	0	0	0	0	0	0	0	0	0	0	0	0	0	0	0	0	0	0	0	0	0	0	0	0	0	0	0	0	0	0	0	0	0	0	0	0	0	0	0	0	0	0	0.0105263	0	0	0	0	0	0	0	0	0	0	0	0	0	0	0	0	0	0	0	0	0	0	0	0	0	0	0	0	0	0	0	0	0	0	0	0	0	0	0	0	0	0	0	0	0	0	0	0	0	0	0	0	0	0	0	0	0	0	0	0	0	0	0	0	0	0	0	0	0	0	0	0	0	0	0	0	0	0	0	0	0	0	0	0	0	0	0	0	0	0	0	0	0	0	0	0	0	0	0	0	0	0	0	0	0	0	0	0	0	0	0	0	0	0	0	0	0	0	0	0	0	0	0	0	0	0	0	0	0	0	0	0	0	0	0	0	0	0	0	0	0	0	0	0	0	0	0	0	0	0	0	0	0	0	0	0	0	0	0	0	0	0	0	0	0	0	0	0	0	0	0	0	0	0	0	0	0	0	0	0	0	0	0	0	0	0	0	0	0	0	0	0	0	0	0	0	0	0	0	0	0	0	0	0	0	0	0	0	0	0	0	0	0	0	0	0	0	0	0	0	0	0	0	0	0	0	0	0	0	0	0	0	0	0	0	0	0	0	0	0	0	0	0	0	0	0	0	0	0	0	0	0	0	0	0	0	0	0	0	0	0	0	0	0	0	0	0	0	0	0	0	0	0	0	0	0	0	0	0	0	0	0	0	0	0	0	0	0	0	0	0	0	0	0	0	0	0	0	0	0	0	0	0	0	0	0	0	0	0	0	0	0	0	0	0	0	0	0	0	0	0	0	0	0	0	0	0	0	0	0	0	0	0	0	0	0	0	0	0	0	0	0	0	0	0	0	0	0	0	0	0	0.0421053	0	0	0	0	0	0	0	0	0	0	0	0	0	0	0	1.53684	0	0	0	0	0	0	0	0	0	0	0	0	0	0	0	0	0	0	0.0105263	0	0	0	0	0	0	0	0	0	0	0	0	0	0	0	0	0	0	0	0	0	0	0	0	0	0	0	0	0	0	0	0	0	0	0	0	0	0	0	0	0	0	0	0	0	0	0	0	0	0.0105263	0	0	0	0	0.0315789	0	0	0	0	0	0	0	0	0	0	0	0	0	0	0	0	0	0	0	0	0	0	0	0	0	0	0	0	0	0	0	0	0	0	0	0	0	0	0	0	0	0	0	0	0	0	0	0	0	0	0	0	0	0	0	0	0	0	0	0	0	0	0	0	0	0	0	0	0	0	0	0	0	0	0	0	0	0	0	0	0	0	0	0	0	0	0	0	0	0	0	0	0	0	0	0	0	0	0	0	0	0	0	0	0	0	0	0	0	0	0	0	0	0	0	0	0	0	0	0	0	0	0	0	0	0	0	0	0	0	0	0	0	0	0	0	0	0	0	0	0	0	0	0	0	0	0	0	0	0	0	0	0	0	0	0	0	0	0	0	0	0	0	0	0	0	0	0	0	0	0	0	0	0	0	0	0	0	0	0	0	0	0	0	0	0	0	0	0	0	0	0	0	0	0	0	0	0	0	0	0	0	0	0	0	0	0	0	0	0	0	0	0	0	0	0	0	0	0	0	0	0	0	0	0	0	0	0	0	0	0	0	0	0	0	0	0	0	0	0	0	0	0	0	0	0	0	0	0	0	0	0	0	0	0	0	0	0	0	0	0	0	0	0	0	0	0	0	0	0	0	0	0	0	0	0	0	0	0	0	0	0	0	0	0	0	0	0	0	0	0	0	0	0	0	0	0	0	0	0	0	0	0	0	0	0	0	0	0	0	0	0	0	0	0	0	0	0.0421053	0	0	0	0	0	0	0	0	0	0	0	0	0	0	0	0	0	0	0	0	0	0	0	0.0105263	0	0	0	0	0	0	0	0	0	0	0	0	0	0	0	0	0	0	0	0	0	0	0	0	0	0	0	0	0	0	0	0	0	0	0	0	0	0	0	0	0	0	0	0	0	0	0	0	0	0	0	0	0	0	0	0	0	0	0	0	0	0	0	0	0	0	0	0	0	0	0	0	0	0	0	0	0	0	0	0	0	0	0	0	0	0	0	0	0	0	0	0	0	0	0	0	0	0	0	0	0	0	0	0	0	0	0	0	0	0	0	0	0	0	0	0	0	0	0	0	0	0	0	0.0105263	0	0	0	0	0	0	0	0	0	0	0	0	0	0	0	0	0	0	0	0	0	0	0	0	0	0	0	0	0	0	0	0	0	0	0	0	0	0	0	0	0	0	0	0	0	0	0	0	0	0	0	0	0	0	0	0	0	0	0	0	0	0	0	0	0	0	0	0	0	0	0	0	0	0	0	0	0	0	0	0	0	0	0	0	0	0	0	0	0	0	0	0	0	0	0	0	0	0	0	0	0	0	0	0	0	0	0	0	0	0	0	0	0	0	0	0	0	0	0	0	0	0	0	0	0	0	0	0	0	0	0	0	0	0	0	0	0	0	0	0	0	0	0	0	0	0	0	0	0	0	0	0	0	0	0	0	0	0	0	0	0.0105263	0	0	0	0	0	0	0	0	0	0	0	0	0	0	0	0	0	0	0	0	0	0	0	0	0	0	0	0	0	0	0	0	0	0	0	0	0	0	0	0	0	0	0	0	0	0	0	0	0	0	0	0	0	0	0	0	0	0	0	0	0	0	0	0	0	0.0105263	0	0	0	0	0	0	0	0	0	0	0	0	0	0	0	0	0	0	0	0	0	0	0	0	0	0	0	0	0	0	0	0	0	0	0	0	0	0	0	0	0	0	0	0	0	0	0	0	0	0	0	0	0	0	0	0	0	0	0	0	0	0	0	0	0	0	0	0	0	0	0	0	0	0	0	0	0	0	0	0	0	0	0	0	0	0	0	0	0	0	0	0	0	0	0	0	0	0	0	0	0	0	0	0	0	0	0	0	0	0	0	0	0	0	0	0	0	0	0	0	0	0	0	0	0	0	0	0	0	0	0	0	0	0	0	0	0	0	0	0	0	0	0	0	0	0	0	0	0	0	0	0	0	0	0	0	0	0	0	0	0	0	0	0	0	0	0	0	0	0	0	0	0	0	0	0	0	0	0	0	0	0	0	0	0	0	0	0	0	0	0	0	0	0	0	0	0	0	0	0	0	0	0	0	0	0	0	0	0	0	0	0	0	0	0	0	0	0	0	0	0	0	0	0	0	0	0	0	0	0	0	0	0	0	0	0	0	0	0	0	0	0	0	0	0	0	0	0	0	0	0	0	0	0	0.0105263	0	0	0	0	0	0	0	0	0	0	0	0	0	0	0	0	0	0	0	0	0	0	0	0	0	0	0	0	0	0	0	0	0	0	0	0	0	0	0	0	0	0	0	0	0	0	0	0	0	0	0	0	0	0	0	0	0	0	0	0	0	0	0	0	0	0	0	0	0	0	0	0	0	0	0	0	0	0	0	0	0	0	0	0	0	0	0	0	0	0	0	0	0	0	0	0	0	0	0	0	0	0	0	0	0	0	0	0	0	0	0	0	0	0	0	0	0	0	0	0	0	0	0	0	0	0	0	0	0	0	0	0	0	0	0	0	0	0	0	0	0	0	0	0	0	0	0	0	0	0	0	0	0	0	0	0	0	0	0	0	0	0	0	0	0	0	0	0	0	0	0	0	0	0	0	0	0	0	0	0	0	0	0	0	0	0	0	0	0	0	0	0	0	0	0	0	0	0	0	0	0	0	0	0	0	0	0	0	0	0	0	0	0	0	0	0	0.0210526	0	0	0	0	0	0	0	0	0	0	0	0	0	0	0	0	0	0	0	0	0	0	0	0	0	0	0	0	0	0	0	0	0	0	0	0	0	0	0	0	0	0	0	0	0	0	0	0	0	0	0	0	0	0	0	0	0	0.105263	0	0	0	0	0	0	0	0	0	0	0	0	0	0	0	0	0	0	0	0	0	0	0	0	0	0	0	0	0	0	0	0	0	0	0	0	0	0	0	0	0	0	0	0	0	0	0	0	0	0	0	0	0	0	0	0	0	0	0	0	0	0	0	0	0	0	0	0	0	0	0	0	0	0	0	0	0	0	0	0	0	0	0	0	0	0	0	0	0	0	0	0	0	0	0	0	0	0	0	0	0	0	0	0	0	0	0	0	0	0	0	0	0	0	0	0	0	0	0	0	0	0	0	0	0	0	0	0	0	0	0	0	0	0	0	0	0	0	0	0	0	0	0	0	0	0	0	0	0	0	0	0.0105263	0	0	0	0	0	0	0	0	0	0	0	0	0	0	0	0	0	0	0	0	0	0	0	0	0	0	0	0	0	0	0	0	0	0	0	0	0	0	0	0	0	0	0	0	0	0	0	0	0	0	0	0	0	0	0	0	0	0	0	0	0	0	0	0	0	0	0	0	0	0	0	0	0	0	0	0	0	0	0	0	0	0	0	0	0	0	0	0	0	0	0	0	0	0	0	0	0	0	0	0	0	0	0	0	0	0	0	0	0	0	0	0	0	0	0	0	0	0	0	0	0	0	0	0	0	0	0	0	0	0	0	0	0	0	0	0	0	0	0	0	0	0	0	0	0	0	0.0105263	0	0	0	0	0	0	0	0

### Sheet: S2H | Fna Clades
SpecimenID	PID	Type	Age	Sex	Ethnicity	Tumor Stage	Tumor Site	Tumor Location	Biofilm Status	Tumor pathology	Sequencing Cohort	BMI	BMI category	Ever smoker	Alcohol Consumption	Tumor grade	Mucinous	Total Seqs	Fuso genus	C1	C2	C ambiguous	Subsampled to 9500 reads
																							Fn C1 9500	Fn C2 9500	Fn Camb 9500	Fn C1 (%) 9500	Fn C2 (%) 9500	Fn Camb (%) 9500
S002N	S002	normal	77	Female	Chinese	n/a	n/a	n/a	No	n/a	MAL1	21.9	Normal Weight	No	No	n/a	n/a	20978	85	0	9	0	0	3	0	0	0.0315789	0
S002T	S002	tumor	77	Female	Chinese	Stage 3	Sigmoid	Left	No	Adenocarcinoma	MAL1	21.9	Normal Weight	No	No	Moderately differentiated -Low grade	n/a	24401	98	0	66	0	0	22	0	0	0.231579	0
S003N	S003	normal	68	Female	Malay	n/a	n/a	n/a	Yes	n/a	MAL1, MAL2	19.6	Normal Weight	No	No	n/a	n/a	16824	136	22	13	2	10	10	1	0.105263	0.105263	0.0105263
S003T	S003	tumor	68	Female	Malay	Stage 2	Cecum,Ascending	Right	Yes	Adenocarcinoma	MAL1 , MAL2	19.6	Normal Weight	No	No	Well differentiated -Low grade	n/a	18292	2044	0	90	1	0	47	1	0	0.494737	0.0105263
S004N	S004	normal	59	Male	Chinese	n/a	n/a	n/a	Yes	n/a	MAL3	21.8	Normal Weight	No	Yes	n/a	n/a	20651	18	5	5	0	2	1	0	0.0210526	0.0105263	0
S004T	S004	tumor	59	Male	Chinese	Stage 4	Cecum	Right	unknown	Adenocarcinoma	MAL3	21.8	Normal Weight	No	Yes	Moderately differentiated -Low grade	Mucinous adenocarcinoma	16096	227	4	142	4	4	77	2	0.0421053	0.810526	0.0210526
S005T	S005	tumor	60	Female	Malay	n/a	n/a	n/a	Yes	n/a	MAL1, MAL2	26.7	Overweight	No	No	n/a	n/a	64496	303	29	183	4	15	108	4	0.157895	1.13684	0.0421053
S005N	S005	normal	60	Female	Malay	Stage 3	Cecum	Right	Yes	Adenocarcinoma	MAL1 , MAL2, MAL3	26.7	Overweight	No	No	Moderately differentiated -Low grade	n/a	15088	1285	100	97	2	12	14	0	0.126316	0.147368	0
S006N	S006	normal	79	Male	Indian	n/a	n/a	n/a	No	n/a	MAL1	20.4	Normal Weight	Yes	Yes	n/a	n/a	28965	1246	0	494	2	0	166	1	0	1.74737	0.0105263
S006T	S006	tumor	79	Male	Indian	Stage 2	Sigmoid	Left	No	Adenocarcinoma	MAL1	20.4	Normal Weight	Yes	Yes	Moderately differentiated -Low grade	n/a	15218	229	2	120	20	0	82	13	0	0.863158	0.136842
S007N	S007	normal	71	Male	Chinese	n/a	n/a	n/a	No	n/a	MAL1	23.2	Normal Weight	No	Yes	n/a	n/a	19589	17	0	13	0	0	5	0	0	0.0526316	0
S007T	S007	tumor	71	Male	Chinese	Stage 1	Rectum	Left	No	Adenocarcinoma	MAL1	23.2	Normal Weight	No	Yes	Moderately differentiated -Low grade	n/a	19723	0	0	0	0	0	0	0	0	0	0
S008N	S008	normal	72	Male	Malay	n/a	n/a	n/a	Yes	n/a	MAL1, MAL2	22.4	Normal Weight	Yes	No	n/a	n/a	14366	0	0	0	0	0	0	0	0	0	0
S008T	S008	tumor	72	Male	Malay	Stage 4	Rectum	Left	Yes	Adenocarcinoma	MAL1, MAL2, MAL3	22.4	Normal Weight	Yes	No	Moderately differentiated -Low grade	n/a	16549	1	0	0	0	0	0	0	0	0	0
S009N	S009	normal	58	Female	Chinese	n/a	n/a	n/a	Yes	n/a	MAL1	20.4	Normal Weight	No	No	n/a	n/a	17478	74	0	18	6	0	11	3	0	0.115789	0.0315789
S009T	S009	tumor	58	Female	Chinese	Stage 4	Splenic Flexure	Left	Yes	Adenocarcinoma	MAL1	20.4	Normal Weight	No	No	Moderately differentiated -Low grade	n/a	19372	150	0	34	14	0	20	6	0	0.210526	0.0631579
S010N	S010	normal	58	Female	Malay	n/a	n/a	n/a	Yes	n/a	MAL1	27.9	Overweight	No	No	n/a	n/a	32500	4149	8	2394	23	2	716	7	0.0210526	7.53684	0.0736842
S010T	S010	tumor	58	Female	Malay	Stage 2	Rectum	Left	Yes	Adenocarcinoma	MAL1, MAL3	27.9	Overweight	No	No	Well differentiated -Low grade	n/a	30792	4700	12	3025	23	1	951	10	0.0105263	10.0105	0.105263
S011N	S011	normal	67	Male	Chinese	n/a	n/a	n/a	Yes	n/a	MAL1	29.1	Overweight	No	No	n/a	n/a	19397	501	0	1	0	0	0	0	0	0	0
S011T	S011	tumor	67	Male	Chinese	Stage 2	Sigmoid	Left	Yes	Adenocarcinoma	MAL1	29.1	Overweight	No	No	Moderately differentiated -Low grade	n/a	20150	285	0	44	1	0	21	0	0	0.221053	0
S012N	S012	normal	77	Male	Indian	n/a	n/a	n/a	No	n/a	MAL1	27.2	Overweight	No	No	n/a	n/a	25739	225	1	73	0	0	29	0	0	0.305263	0
S012T	S012	tumor	77	Male	Indian	Stage 2	Rectosigmoid	Left	No	Adenocarcinoma	MAL1	27.2	Overweight	No	No	Moderately differentiated -Low grade	n/a	29239	107	0	14	0	0	5	0	0	0.0526316	0
S013N	S013	normal	59	Female	Malay	n/a	n/a	n/a	No	n/a	MAL1	23.2	Normal Weight	No	No	n/a	n/a	18014	822	0	771	0	0	395	0	0	4.15789	0
S013T	S013	tumor	59	Female	Malay	Stage 3	Sigmoid	Left	No	Adenocarcinoma	MAL1	23.2	Normal Weight	No	No	unknown	unknown	25885	931	1	790	1	1	295	1	0.0105263	3.10526	0.0105263
S014N	S014	normal	70	Female	Chinese	n/a	n/a	n/a	No	n/a	MAL1	16.4	Underweight	No	No	n/a	n/a	13192	9	8	0	1	4	0	0	0.0421053	0	0
S014T	S014	tumor	70	Female	Chinese	Stage 3	Sigmoid	Left	No	Adenocarcinoma	MAL1	16.4	Underweight	No	No	Moderately differentiated -Low grade	n/a	20812	4649	4550	1	3	2112	0	1	22.2316	0	0.0105263
S015N	S015	normal	72	Female	Indian	n/a	n/a	n/a	No	n/a	MAL1	28.3	Overweight	No	No	n/a	n/a	12869	3	0	1	0	0	1	0	0	0.0105263	0
S015T	S015	polyp	72	Female	Indian	n/a	n/a	n/a	Yes	Tubulovillus adenoma	MAL1	28.3	Overweight	No	No	n/a	n/a	16444	10	0	0	0	0	0	0	0	0	0
S016N	S016	normal	78	Male	Chinese	n/a	n/a	n/a	Yes	n/a	MAL1	21.2	Normal Weight	Yes	Yes	n/a	n/a	32209	376	0	90	0	0	30	0	0	0.315789	0
S016T	S016	tumor	78	Male	Chinese	Stage 4	Cecum	Right	Yes	Adenocarcinoma	MAL1	21.2	Normal Weight	Yes	Yes	n/a	n/a	24052	639	0	220	2	0	95	1	0	1	0.0105263
S018N	S018	normal	73	Female	Chinese	n/a	n/a	n/a	Yes	n/a	MAL1	24.2	Normal Weight	No	No	n/a	n/a	21788	453	0	231	1	0	110	0	0	1.15789	0
S018T	S018	tumor	73	Female	Chinese	Stage 4	Hepatic Flexure	Right	Yes	Adenocarcinoma	MAL1	24.2	Normal Weight	No	No	Moderately differentiated -Low grade	n/a	22020	1611	0	1390	5	0	575	1	0	6.05263	0.0105263
S019N	S019	normal	54	Female	Other	n/a	n/a	n/a	Yes	n/a	MAL1	41.3	Obese	No	No	n/a	n/a	26002	114	1	106	1	1	36	0	0.0105263	0.378947	0
S019T	S019	tumor	54	Female	Other	Stage 4	Hepatic Flexure	Right	Yes	Adenocarcinoma	MAL1	41.3	Obese	No	No	Moderately differentiated -Low grade	n/a	14406	621	0	585	0	0	380	0	0	4	0
S020N	S020	normal	76	Male	Chinese	n/a	n/a	n/a	No	n/a	MAL1	20.3	Normal Weight	Yes	No	n/a	n/a	22281	134	1	89	0	0	39	0	0	0.410526	0
S020T	S020	tumor	76	Male	Chinese	Stage 2	Rectosigmoid	Left	Yes	Adenocarcinoma	MAL1	20.3	Normal Weight	Yes	No	Moderately differentiated -Low grade	n/a	31975	7333	7	4832	1	3	1391	0	0.0315789	14.6421	0
S021T	S021	tumor	57	Female	Malay	Stage 3	Splenic Flexure	Left	No	Adenocarcinoma	MAL1	22	Normal Weight	No	No	Moderately differentiated -Low grade	n/a	13411	5	0	0	0	0	0	0	0	0	0
S022N	S022	normal	48	Male	Malay	n/a	n/a	n/a	Yes	n/a	MAL3	24.9	Normal Weight	Yes	No	n/a	n/a	19092	824	13	762	7	8	394	3	0.0842105	4.14737	0.0315789
S022T	S022	tumor	48	Male	Malay	Stage 3	Sigmoid,Rectum	Left	Yes	Adenocarcinoma	MAL3	24.9	Normal Weight	Yes	No	Moderately differentiated -Low grade	n/a	18443	1622	48	1430	37	29	727	18	0.305263	7.65263	0.189474
S023N	S023	normal	85	Female	Chinese	n/a	n/a	n/a	No	n/a	MAL1	24.5	Normal Weight	No	No	n/a	n/a	17538	2818	0	0	0	0	0	0	0	0	0
S023T	S023	tumor	85	Female	Chinese	Stage 4	Rectum	Left	No	Adenocarcinoma	MAL1	24.5	Normal Weight	No	No	Moderately differentiated -Low grade	n/a	25862	25	0	0	0	0	0	0	0	0	0
S024N	S024	normal	77	Male	Malay	n/a	n/a	n/a	No	n/a	MAL1	19.9	Normal Weight	Yes	No	n/a	n/a	14383	2	0	1	0	0	0	0	0	0	0
S024T	S024	tumor	77	Male	Malay	Stage 4	Rectum	Left	No	Adenocarcinoma	MAL1	19.9	Normal Weight	Yes	No	Moderately differentiated -Low grade	n/a	9738	0	0	0	0	0	0	0	0	0	0
S025N	S025	normal	54	Female	Malay	n/a	n/a	n/a	No	n/a	MAL1	18.7	Normal Weight	No	No	n/a	n/a	23817	582	0	452	3	0	188	2	0	1.97895	0.0210526
S025T	S025	tumor	54	Female	Malay	Stage 4	Transverse	Left	No	Adenocarcinoma	MAL1	18.7	Normal Weight	No	No	Moderately differentiated -Low grade	n/a	20686	2	0	2	0	0	1	0	0	0.0105263	0
S026N	S026	normal	78	Female	Chinese	n/a	n/a	n/a	No	n/a	MAL1	28.1	Overweight	No	No	n/a	n/a	21759	0	0	0	0	0	0	0	0	0	0
S026T	S026	tumor	78	Female	Chinese	Stage 2	Sigmoid	Left	No	Adenocarcinoma	MAL1	28.1	Overweight	No	No	Moderately differentiated -Low grade	n/a	15398	0	0	0	0	0	0	0	0	0	0
S027N	S027	normal	56	Male	Other	n/a	n/a	n/a	unknown	n/a	MAL3	29.3	Overweight	Yes	Yes	n/a	n/a	19784	3482	12	68	0	6	32	0	0.0631579	0.336842	0
S027T	S027	tumor	56	Male	Other	Stage 3	Sigmoid	Left	Yes	Adenocarcinoma	MAL3	29.3	Overweight	Yes	Yes	Moderately differentiated -Low grade	n/a	19696	2419	55	157	1	23	71	0	0.242105	0.747368	0
S028N	S028	normal	74	Male	Indian	n/a	n/a	n/a	Yes	n/a	MAL3	31.6	Obese	Yes	Yes	n/a	n/a	21146	2968	8	2857	1	4	1291	0	0.0421053	13.5895	0
S028T	S028	tumor	74	Male	Indian	Stage 4	Rectum	Left	Yes	Adenocarcinoma	MAL3	31.6	Obese	Yes	Yes	Moderately differentiated -Low grade	n/a	19960	8306	228	7667	8	111	3709	4	1.16842	39.0421	0.0421053
S029N	S029	normal	66	Male	Malay	n/a	n/a	n/a	Yes	n/a	MAL3	27.3	Overweight	No	No	n/a	n/a	18632	50	4	30	0	2	19	0	0.0210526	0.2	0
S029T	S029	tumor	66	Male	Malay	Stage 2	Sigmoid	Left	Yes	Adenocarcinoma	MAL3	27.3	Overweight	No	No	Moderately differentiated -Low grade	n/a	21233	726	109	434	3	49	190	2	0.515789	2	0.0210526
S030N	S030	normal	71	Male	Chinese	n/a	n/a	n/a	Yes	n/a	MAL3	17.3	Underweight	Yes	Yes	n/a	n/a	20307	40	6	15	2	4	10	1	0.0421053	0.105263	0.0105263
S030T	S030	tumor	71	Male	Chinese	Stage 4	Cecum	Right	Yes	Adenocarcinoma	MAL3	17.3	Underweight	Yes	Yes	n/a	Mucinous adenocarcinoma	20387	89	38	33	1	15	15	1	0.157895	0.157895	0.0105263
S031N	S031	normal	78	Male	Malay	n/a	n/a	n/a	Yes	n/a	MAL3	29.7	Overweight	Yes	No	n/a	n/a	18979	441	29	68	1	16	27	0	0.168421	0.284211	0
S031T	S031	tumor	78	Male	Malay	Stage 4	Cecum	Right	Yes	Adenocarcinoma	MAL3	29.7	Overweight	Yes	No	Moderately differentiated -Low grade	n/a	16485	619	409	72	8	216	42	4	2.27368	0.442105	0.0421053
S032N	S032	normal	65	Male	Indian	n/a	n/a	n/a	No	n/a	MAL3	25.8	Overweight	No	No	n/a	n/a	16702	879	8	562	1	4	316	0	0.0421053	3.32632	0
S032T	S032	tumor	65	Male	Indian	Stage 4	Rectum	Left	No	Adenocarcinoma	MAL3	25.8	Overweight	No	No	Moderately differentiated -Low grade	n/a	17243	905	16	523	0	9	258	0	0.0947368	2.71579	0
S034N	S034	normal	57	Female	Chinese	n/a	n/a	n/a	No	n/a	MAL2	30.5	Overweight	No	No	n/a	n/a	210446	3183	1292	1323	101	52	63	4	0.547368	0.663158	0.0421053
S034T	S034	tumor	57	Female	Chinese	Stage 2	Sigmoid	Left	Yes	Adenocarcinoma	MAL2	30.5	Overweight	No	No	Moderately differentiated -Low grade	n/a	92927	14263	0	12721	6	0	1342	2	0	14.1263	0.0210526
S035N	S035	normal	74	Male	Indian	n/a	n/a	n/a	No	n/a	MAL2	22.7	Normal Weight	No	No	n/a	n/a	121891	9	1	4	0	0	0	0	0	0	0
S035T	S035	tumor	74	Male	Indian	Stage 3	Rectosigmoid	Left	No	Adenocarcinoma	MAL2	22.7	Normal Weight	No	No	Moderately differentiated -Low grade	n/a	228802	23	0	1	0	0	0	0	0	0	0
S036N	S036	normal	49	Female	Chinese	n/a	n/a	n/a	No	n/a	MAL2	21	Normal Weight	No	No	n/a	n/a	214327	5557	1350	3149	363	70	127	19	0.736842	1.33684	0.2
S036T	S036	tumor	49	Female	Chinese	Stage 4	Sigmoid	Left	No	Adenocarcinoma	MAL2	21	Normal Weight	No	No	Moderately differentiated -Low grade	n/a	156631	5306	3	2576	1387	0	144	87	0	1.51579	0.915789
S037N	S037	normal	57	Female	Chinese	n/a	n/a	n/a	Yes	n/a	MAL2	24.5	Normal Weight	No	No	n/a	n/a	208852	4	0	2	0	0	0	0	0	0	0
S037T	S037	tumor	57	Female	Chinese	Stage 3	Sigmoid	Left	Yes	Adenocarcinoma	MAL2	24.5	Normal Weight	No	No	Moderately differentiated -Low grade	n/a	149052	82	1	30	0	0	3	0	0	0.0315789	0
S038N	S038	normal	49	Male	Malay	n/a	n/a	n/a	Yes	n/a	MAL2	28.7	Overweight	No	No	n/a	n/a	114589	86	20	39	0	0	3	0	0	0.0315789	0
S038T	S038	tumor	49	Male	Malay	Stage 3	Splenic Flexure	Left	Yes	Adenocarcinoma	MAL2	28.7	Overweight	No	No	Moderately differentiated -Low grade	n/a	111138	19814	6000	11272	534	485	972	46	5.10526	10.2316	0.484211
S039N	S039	normal	49	Female	Chinese	n/a	n/a	n/a	No	n/a	MAL2	25.4	Overweight	No	No	n/a	n/a	232430	2351	1555	665	5	65	28	0	0.684211	0.294737	0
S039T	S039	tumor	49	Female	Chinese	Stage 4	Cecum	Right	Yes	Adenocarcinoma	MAL2	25.4	Overweight	No	No	Poorly differentiated -High grade	n/a	92215	801	0	792	0	0	74	0	0	0.778947	0
S040N	S040	normal	84	Female	Chinese	n/a	n/a	n/a	Yes	n/a	MAL2	16.6	Underweight	No	No	n/a	n/a	86811	1437	17	583	2	4	67	0	0.0421053	0.705263	0
S040T	S040	tumor	84	Female	Chinese	Stage 1	Sigmoid	Left	Yes	Adenocarcinoma	MAL2	16.6	Underweight	No	No	Moderately differentiated -Low grade	n/a	192473	3610	0	1604	0	0	67	0	0	0.705263	0
S041N	S041	normal	50	Male	Malay	n/a	n/a	n/a	Yes	n/a	MAL2	24.1	Normal Weight	Yes	No	n/a	n/a	175427	73	0	63	0	0	1	0	0	0.0105263	0
S041T	S041	tumor	50	Male	Malay	Stage 3	Rectosigmoid	Left	Yes	Adenocarcinoma	MAL2	24.1	Normal Weight	Yes	No	Moderately differentiated -Low grade	n/a	149344	548	1	432	0	0	20	0	0	0.210526	0
S042N	S042	normal	58	Male	Chinese	n/a	n/a	n/a	Yes	n/a	MAL3	25.8	Overweight	Yes	No	n/a	n/a	21276	0	0	0	0	0	0	0	0	0	0
S042T	S042	tumor	58	Male	Chinese	Stage 3	Cecum	Right	Yes	Adenocarcinoma	MAL2, MAL3	25.8	Overweight	Yes	No	n/a	n/a	127533	3085	552	1893	159	41	139	16	0.431579	1.46316	0.168421
S043N	S043	normal	52	Female	Malay	n/a	n/a	n/a	No	n/a	MAL2	21.1	Normal Weight	No	No	n/a	n/a	171143	7453	181	5943	1	11	364	0	0.115789	3.83158	0
S043T	S043	tumor	52	Female	Malay	Stage 2	Sigmoid	Left	No	Adenocarcinoma	MAL2, MAL3	21.1	Normal Weight	No	No	Moderately differentiated -Low grade	n/a	226884	96436	1344	79300	1466	62	3340	66	0.652632	35.1579	0.694737
S044N	S044	normal	41	Male	Indian	n/a	n/a	n/a	No	n/a	MAL2	24.5	Normal Weight	No	Yes	n/a	n/a	185861	2560	1713	459	142	92	25	10	0.968421	0.263158	0.105263
S044T	S044	tumor	41	Male	Indian	Stage 4	Cecum	Right	Yes	Adenocarcinoma	MAL2, MAL3	24.5	Normal Weight	No	Yes	Well differentiated -Low grade	n/a	126655	739	0	637	5	0	53	0	0	0.557895	0
S045N	S045	normal	49	Female	Chinese	n/a	n/a	n/a	Yes	n/a	MAL2	21.1	Normal Weight	No	No	n/a	n/a	190944	320	198	77	0	10	2	0	0.105263	0.0210526	0
S045T	S045	tumor	49	Female	Chinese	Stage 1	Cecum	Right	Yes	Adenocarcinoma	MAL2	21.1	Normal Weight	No	No	n/a	n/a	122981	46	0	40	0	0	2	0	0	0.0210526	0
S046N	S046	normal	51	Female	Chinese	n/a	n/a	n/a	Yes	n/a	MAL2	27.6	Overweight	No	No	n/a	n/a	94864	208	0	3	0	0	0	0	0	0	0
S046T	S046	tumor	51	Female	Chinese	Stage 2	Sigmoid	Left	Yes	Adenocarcinoma	MAL2, MAL3	27.6	Overweight	No	No	n/a	Mucinous adenocarcinoma	98837	1142	0	195	0	0	13	0	0	0.136842	0
S047N	S047	normal	55	Male	Chinese	n/a	n/a	n/a	No	n/a	MAL2	19.7	Normal Weight	No	No	n/a	n/a	153134	1449	831	469	22	64	26	1	0.673684	0.273684	0.0105263
S047T	S047	tumor	55	Male	Chinese	Stage 1	Descending	Left	No	Adenocarcinoma	MAL2, MAL3	19.7	Normal Weight	No	No	Moderately differentiated -Low grade	n/a	209241	1471	922	390	49	34	23	2	0.357895	0.242105	0.0210526
S048N	S048	normal	74	Female	Malay	n/a	n/a	n/a	No	n/a	MAL2	37.7	Obese	No	No	n/a	n/a	179685	4611	3105	618	49	173	40	2	1.82105	0.421053	0.0210526
S048T	S048	tumor	74	Female	Malay	Stage 4	Rectum	Left	No	Adenocarcinoma	MAL2	37.7	Obese	No	No	Moderately differentiated -Low grade	n/a	138116	3914	0	0	0	0	0	0	0	0	0
S049N	S049	normal	52	Female	Chinese	n/a	n/a	n/a	Yes	n/a	MAL3	27.9	Overweight	No	No	n/a	n/a	18558	28	1	20	0	0	14	0	0	0.147368	0
S049T	S049	tumor	52	Female	Chinese	Stage 4	Rectum	Left	Yes	Adenocarcinoma	MAL3	27.9	Overweight	No	No	Moderately differentiated -Low grade	n/a	17497	58	9	37	0	7	18	0	0.0736842	0.189474	0
S050N	S050	normal	63	Male	Chinese	n/a	n/a	n/a	No	n/a	MAL2	21.6	Normal Weight	Yes	Yes	n/a	n/a	209299	1119	299	656	149	10	28	9	0.105263	0.294737	0.0947368
S050T	S050	tumor	63	Male	Chinese	Stage 2	Splenic Flexure	Left	No	Adenocarcinoma	MAL2	21.6	Normal Weight	Yes	Yes	Poorly differentiated -High grade	n/a	117447	21023	7115	10418	3194	549	830	273	5.77895	8.73684	2.87368
S052N	S052	normal	83	Male	Malay	n/a	n/a	n/a	No	n/a	MAL3	21.3	Normal Weight	Yes	No	n/a	n/a	21027	2008	1902	47	1	836	25	0	8.8	0.263158	0
S052T	S052	tumor	83	Male	Malay	Stage 2	Sigmoid	Left	No	Adenocarcinoma	MAL2, MAL3	21.3	Normal Weight	Yes	No	Moderately differentiated -Low grade	n/a	125614	2061	2023	1	1	159	0	0	1.67368	0	0
S053N	S053	normal	53	Male	Chinese	n/a	n/a	n/a	No	n/a	MAL2	32.7	Overweight	No	No	n/a	n/a	125852	47	43	1	0	3	0	0	0.0315789	0	0
S053T	S053	tumor	53	Male	Chinese	Stage 1	Rectum	Left	No	Adenocarcinoma	MAL2	32.7	Overweight	No	No	Moderately differentiated -Low grade	n/a	162528	4573	1045	2567	182	65	147	11	0.684211	1.54737	0.115789
S056N	S056	normal	75	Male	Indian	n/a	n/a	n/a	Yes	n/a	MAL2	27.1	Overweight	Yes	No	n/a	n/a	83673	221	1	206	0	0	25	0	0	0.263158	0
S056T	S056	tumor	75	Male	Indian	Stage 4	Ascending	Right	Yes	Adenocarcinoma	MAL2	27.1	Overweight	Yes	No	Moderately differentiated -Low grade	n/a	98774	1148	0	1140	0	0	130	0	0	1.36842	0
S057N	S057	normal	72	Male	Chinese	n/a	n/a	n/a	No	n/a	MAL2	24	Normal Weight	No	No	n/a	n/a	86153	2584	2559	0	1	293	0	0	3.08421	0	0
S057T	S057	tumor	72	Male	Chinese	Stage 3	Descending	Left	No	Adenocarcinoma	MAL2	24	Normal Weight	No	No	Moderately differentiated -Low grade	n/a	139380	4204	0	0	0	0	0	0	0	0	0
S058N	S058	normal	67	Female	Chinese	n/a	n/a	n/a	No	n/a	MAL2	19.3	Normal Weight	No	No	n/a	n/a	119934	209	191	0	1	20	0	0	0.210526	0	0
S058T	S058	tumor	67	Female	Chinese	Stage 2	Sigmoid	Left	No	Adenocarcinoma	MAL2	19.3	Normal Weight	No	No	Moderately differentiated -Low grade	n/a	132111	5371	247	0	0	31	0	0	0.326316	0	0
S059N	S059	normal	70	Female	Chinese	n/a	n/a	n/a	No	n/a	MAL3	25.1	Overweight	No	No	n/a	n/a	16446	146	11	75	0	6	44	0	0.0631579	0.463158	0
S059T	S059	tumor	70	Female	Chinese	Stage 1	Sigmoid	Left	No	Adenocarcinoma	MAL3	25.1	Overweight	No	No	Moderately differentiated -Low grade	n/a	16808	117	16	12	0	10	7	0	0.105263	0.0736842	0
S060N	S060	normal	71	Male	Chinese	n/a	n/a	n/a	Yes	n/a	MAL2	18.2	Underweight	Yes	Yes	n/a	n/a	79257	492	0	310	7	0	39	0	0	0.410526	0
S060T	S060	tumor	71	Male	Chinese	Stage 2	Hepatic Flexure	Right	Yes	Adenocarcinoma	MAL2	18.2	Underweight	Yes	Yes	Moderately differentiated -Low grade	n/a	126996	3562	675	2004	223	43	152	13	0.452632	1.6	0.136842
S061N	S061	normal	39	Male	Other	n/a	n/a	n/a	Yes	n/a	MAL3	14.5	Underweight	No	No	n/a	n/a	21481	529	0	526	0	0	230	0	0	2.42105	0
S061T	S061	tumor	39	Male	Other	Stage 3	Cecum	Right	Yes	Adenocarcinoma	MAL3	14.5	Underweight	No	No	Poorly differentiated -High grade	n/a	19095	441	43	353	1	23	161	1	0.242105	1.69474	0.0105263
S062N	S062	normal	68	Male	Chinese	n/a	n/a	n/a	No	n/a	MAL3	30	Obese	No	No	n/a	n/a	18948	89	0	45	7	0	32	5	0	0.336842	0.0526316
S062T	S062	tumor	68	Male	Chinese	Stage 1	Sigmoid	Left	No	Adenocarcinoma	MAL3	30	Obese	No	No	Moderately differentiated -Low grade	n/a	16965	90	1	15	0	1	10	0	0.0105263	0.105263	0
S063N	S063	normal	70	Male	Malay	n/a	n/a	n/a	No	n/a	MAL3	29.3	Overweight	Yes	No	n/a	n/a	19102	97	12	67	1	6	31	0	0.0631579	0.326316	0
S063T	S063	polyp	70	Male	Malay	n/a	Sigmoid	Left	No	Tubulovillus adenoma with moderate dysplasia	MAL3	29.3	Overweight	Yes	No	n/a	n/a	12683	195	12	85	1	7	69	1	0.0736842	0.726316	0.0105263
S064N	S064	normal	56	Female	Malay	n/a	n/a	n/a	No	n/a	MAL3	21.5	Normal Weight	No	No	n/a	n/a	18045	325	22	52	1	9	26	1	0.0947368	0.273684	0.0105263
S064T	S064	tumor	56	Female	Malay	Stage 4	Rectum	Left	No	Adenocarcinoma	MAL3	21.5	Normal Weight	No	No	Moderately differentiated -Low grade	n/a	18936	4283	0	121	1	0	59	1	0	0.621053	0.0105263
S065N	S065	normal	59	Male	Malay	n/a	n/a	n/a	Yes	n/a	MAL3	20.3	Normal Weight	No	No	n/a	n/a	20781	93	8	35	0	4	20	0	0.0421053	0.210526	0
S065T	S065	tumor	59	Male	Malay	Stage 3	Cecum	Right	Yes	Adenocarcinoma	MAL3	20.3	Normal Weight	No	No	Moderately differentiated -Low grade	n/a	19470	40	2	12	0	0	4	0	0	0.0421053	0
S068N	S068	normal	34	Male	Malay	n/a	n/a	n/a	Yes	n/a	MAL3	22.1	Normal Weight	Yes	No	n/a	n/a	19071	217	17	125	66	9	62	27	0.0947368	0.652632	0.284211
S068T	S068	tumor	34	Male	Malay	Stage 4	Hepatic Flexure	Right	Yes	Adenocarcinoma	MAL3	22.1	Normal Weight	Yes	No	Moderately differentiated -Low grade	Mucinous adenocarcinoma	18843	1341	45	902	382	21	481	184	0.221053	5.06316	1.93684
S069N	S069	normal	77	Female	Indian	n/a	n/a	n/a	No	n/a	MAL3	31.2	Obese	No	No	n/a	n/a	17994	70	3	58	1	2	31	1	0.0210526	0.326316	0.0105263
S069T	S069	tumor	77	Female	Indian	Stage 1	Rectum	Left	Yes	Adenocarcinoma	MAL3	31.2	Obese	No	No	Moderately differentiated -Low grade	n/a	17382	84	8	70	0	4	41	0	0.0421053	0.431579	0
S070N	S070	normal	62	Male	Chinese	n/a	n/a	n/a	Yes	n/a	MAL3	24.7	Normal Weight	Yes	No	n/a	n/a	18324	23	3	15	1	2	12	0	0.0210526	0.126316	0
S070T	S070	tumor	62	Male	Chinese	Stage 3	Transverse	Left	Yes	Adenocarcinoma	MAL3	24.7	Normal Weight	Yes	No	Moderately differentiated -Low grade	Mucinous adenocarcinoma	18858	134	26	66	8	12	35	4	0.126316	0.368421	0.0421053
S071N	S071	normal	73	Male	Chinese	n/a	n/a	n/a	Yes	n/a	MAL3	22.9	Normal Weight	Yes	Yes	n/a	n/a	19265	64	1	15	0	1	4	0	0.0105263	0.0421053	0
S071T	S071	tumor	73	Male	Chinese	Stage 4	Cecum	Right	Yes	Adenocarcinoma	MAL3	22.9	Normal Weight	Yes	Yes	Moderately differentiated -Low grade	Mucinous adenocarcinoma	19045	49	3	11	3	1	5	1	0.0105263	0.0526316	0.0105263
S072N	S072	normal	70	Male	Chinese	n/a	n/a	n/a	Yes	n/a	MAL3	20.7	Normal Weight	Yes	No	n/a	n/a	20113	55	1	41	1	1	20	1	0.0105263	0.210526	0.0105263
S072T	S072	tumor	70	Male	Chinese	Stage 4	Ascending	Right	Yes	Adenocarcinoma	MAL3	20.7	Normal Weight	Yes	No	Poorly differentiated -High grade	n/a	18524	6269	11	6091	6	7	3135	3	0.0736842	33	0.0315789
S073N	S073	normal	64	Female	Malay	n/a	n/a	n/a	Yes	n/a	MAL3	24.9	Normal Weight	No	No	n/a	n/a	19438	12	0	5	1	0	1	0	0	0.0105263	0
S073T	S073	tumor	64	Female	Malay	Stage 3	Transverse	Left	Yes	Adenocarcinoma	MAL3	24.9	Normal Weight	No	No	Moderately differentiated -Low grade	n/a	17430	387	164	167	4	84	90	1	0.884211	0.947368	0.0105263
S074N	S074	normal	58	Female	Chinese	n/a	n/a	n/a	Yes	n/a	MAL3	28.5	Overweight	No	No	n/a	n/a	16927	69	5	8	1	1	4	1	0.0105263	0.0421053	0.0105263
S074T	S074	tumor	58	Female	Chinese	Stage 1	Rectum	Left	Yes	Adenocarcinoma	MAL3	28.5	Overweight	No	No	Moderately differentiated -Low grade	n/a	16178	161	7	16	2	3	8	1	0.0315789	0.0842105	0.0105263
S075N	S075	normal	58	Male	Chinese	n/a	n/a	n/a	Yes	n/a	MAL3	20.4	Normal Weight	No	No	n/a	n/a	18568	263	2	22	2	1	8	1	0.0105263	0.0842105	0.0105263
S075T	S075	polyp	58	Male	Chinese	n/a	Ascending	Right	No	polyp	MAL3	20.4	Normal Weight	No	No	n/a	n/a	18218	311	50	71	3	32	33	0	0.336842	0.347368	0
S076N	S076	normal	69	Female	Chinese	n/a	n/a	n/a	No	n/a	MAL3	15.4	Underweight	No	No	n/a	n/a	19856	43	0	21	1	0	10	1	0	0.105263	0.0105263
S076T	S076	tumor	69	Female	Chinese	Stage 2	Cecum,Ascending	Right	No	Adenocarcinoma	MAL3	15.4	Underweight	No	No	Well differentiated -Low grade	n/a	18947	35	1	22	2	1	14	2	0.0105263	0.147368	0.0210526
S077N	S077	normal	84	Female	Chinese	n/a	n/a	n/a	Yes	n/a	MAL3	19.1	Normal Weight	No	No	n/a	n/a	20114	241	188	33	3	94	16	1	0.989474	0.168421	0.0105263
S077T	S077	tumor	84	Female	Chinese	Stage 4	Transverse	Left	Yes	Adenocarcinoma	MAL3	19.1	Normal Weight	No	No	Moderately differentiated -Low grade	n/a	18162	223	138	64	3	71	35	3	0.747368	0.368421	0.0315789
S078N	S078	normal	74	Male	Chinese	n/a	n/a	n/a	Yes	n/a	MAL3	20.7	Normal Weight	No	No	n/a	n/a	18394	242	1	15	0	1	8	0	0.0105263	0.0842105	0
S078T	S078	tumor	74	Male	Chinese	Stage 2	Splenic Flexure	Left	Yes	Adenocarcinoma	MAL3	20.7	Normal Weight	No	No	Moderately differentiated -Low grade	n/a	18042	893	34	635	1	17	345	1	0.178947	3.63158	0.0105263
S080N	S080	normal	73	Male	Chinese	n/a	n/a	n/a	Yes	n/a	MAL3	21.8	Normal Weight	No	No	n/a	n/a	19372	2881	5	66	11	2	36	3	0.0210526	0.378947	0.0315789
S080T	S080	tumor	73	Male	Chinese	Stage 4	Sigmoid	Left	Yes	Adenocarcinoma	MAL3	21.8	Normal Weight	No	No	Moderately differentiated -Low grade	n/a	19388	2717	4	235	47	3	116	25	0.0315789	1.22105	0.263158
S082N	S082	normal	52	Male	Chinese	n/a	n/a	n/a	No	n/a	MAL3	26.9	Overweight	No	No	n/a	n/a	13997	128	4	42	9	4	28	7	0.0421053	0.294737	0.0736842
S082T	S082	tumor	52	Male	Chinese	Stage 2	Hepatic Flexure	Right	Yes	Adenocarcinoma	MAL3	26.9	Overweight	No	No	Moderately differentiated -Low grade	n/a	22281	253	5	188	1	3	81	0	0.0315789	0.852632	0
S083N	S083	normal	58	Female	Chinese	n/a	n/a	n/a	Yes	n/a	MAL3	19.5	Normal Weight	No	No	n/a	n/a	19755	112	0	10	0	0	4	0	0	0.0421053	0
S083T	S083	tumor	58	Female	Chinese	Stage 1	Transverse	Left	Yes	Adenocarcinoma	MAL3	19.5	Normal Weight	No	No	Poorly differentiated -High grade	n/a	22067	6873	4	5523	2	1	2345	1	0.0105263	24.6842	0.0105263
S084N	S084	normal	60	Female	Chinese	n/a	n/a	n/a	No	n/a	MAL3	27.5	Overweight	Yes	Yes	n/a	n/a	15813	342	58	60	1	40	42	0	0.421053	0.442105	0
S084T	S084	tumor	60	Female	Chinese	Stage 4	Sigmoid	Left	Yes	Adenocarcinoma	MAL3	27.5	Overweight	Yes	Yes	Well differentiated -Low grade	n/a	19531	572	160	144	4	68	70	1	0.715789	0.736842	0.0105263
S085N	S085	normal	66	Female	Chinese	n/a	n/a	n/a	No	n/a	MAL3	24.9	Normal Weight	No	No	n/a	n/a	11157	186	2	7	0	2	6	0	0.0210526	0.0631579	0
S085T	S085	tumor	66	Female	Chinese	Stage 1	Sigmoid	Left	No	Adenocarcinoma	MAL3	24.9	Normal Weight	No	No	n/a	Mucinous adenocarcinoma	14912	235	1	134	3	1	90	1	0.0105263	0.947368	0.0105263
S086T	S086	tumor	60	Female	Chinese	Stage 1	Cecum	Right	Yes	Adenocarcinoma	MAL3	18.8	Normal Weight	No	No	Moderately differentiated -Low grade	n/a	19086	5403	12	4839	3	5	2404	0	0.0526316	25.3053	0
S088N	S088	normal	76	Female	Chinese	n/a	n/a	n/a	No	n/a	MAL3	22.6	Normal Weight	No	No	n/a	n/a	15683	128	0	45	3	0	26	2	0	0.273684	0.0210526
S088T	S088	tumor	76	Female	Chinese	Stage 2	Rectosigmoid	Left	Yes	Adenocarcinoma	MAL3	22.6	Normal Weight	No	No	Moderately differentiated -Low grade	n/a	19779	184	2	124	3	2	60	1	0.0210526	0.631579	0.0105263
S089N	S089	normal	33	Female	Other	n/a	n/a	n/a	No	n/a	MAL3	17	Underweight	No	No	n/a	n/a	16474	285	1	217	0	1	120	0	0.0105263	1.26316	0
S089T	S089	tumor	33	Female	Other	unknown	Cecum	Right	No	unknown	MAL3	17	Underweight	No	No	unknown	unknown	18245	702	32	592	11	17	324	5	0.178947	3.41053	0.0526316
S090N	S090	normal	75	Male	Chinese	n/a	n/a	n/a	No	n/a	MAL3	23.1	Normal Weight	No	Yes	n/a	n/a	16562	425	101	228	8	58	123	6	0.610526	1.29474	0.0631579
S090T	S090	tumor	75	Male	Chinese	Stage 2	Rectum	Left	Yes	Adenocarcinoma	MAL3	23.1	Normal Weight	No	Yes	Moderately differentiated -Low grade	n/a	20984	631	181	371	7	79	160	1	0.831579	1.68421	0.0105263
S091N	S091	normal	70	Male	Malay	n/a	n/a	n/a	Yes	n/a	MAL3	24.9	Normal Weight	Yes	No	n/a	n/a	20485	10	0	7	1	0	3	0	0	0.0315789	0
S091T	S091	tumor	70	Male	Malay	Stage 1	Cecum	Right	Yes	Adenocarcinoma	MAL3	24.9	Normal Weight	Yes	No	Well differentiated -Low grade	n/a	20621	452	3	288	3	2	136	1	0.0210526	1.43158	0.0105263
S093N	S093	normal	65	Female	Indian	n/a	n/a	n/a	No	n/a	MAL3	26.8	Overweight	No	No	n/a	n/a	18701	6661	4	154	0	1	78	0	0.0105263	0.821053	0
S093T	S093	tumor	65	Female	Indian	Stage 2	Cecum	Right	Yes	Adenocarcinoma	MAL3	26.8	Overweight	No	No	Moderately differentiated -Low grade	n/a	21209	264	0	46	1	0	25	1	0	0.263158	0.0105263
S094N	S094	normal	55	Female	Indian	n/a	n/a	n/a	Yes	n/a	MAL3	36.5	Obese	No	No	n/a	n/a	20675	10	0	2	0	0	2	0	0	0.0210526	0
S094T	S094	tumor	55	Female	Indian	Stage 2	Ascending	Right	Yes	Adenocarcinoma	MAL3	36.5	Obese	No	No	Moderately differentiated -Low grade	n/a	18537	459	22	345	2	10	176	2	0.105263	1.85263	0.0210526
S095N	S095	normal	66	Female	Malay	n/a	n/a	n/a	No	n/a	MAL3	27.3	Overweight	No	No	n/a	n/a	16902	206	20	90	0	14	50	0	0.147368	0.526316	0
S095T	S095	tumor	66	Female	Malay	Stage 1	Rectum	Left	Yes	Adenocarcinoma	MAL3	27.3	Overweight	No	No	Moderately differentiated -Low grade	n/a	20017	3365	637	2617	13	280	1228	7	2.94737	12.9263	0.0736842
S096N	S096	normal	65	Male	Chinese	n/a	n/a	n/a	No	n/a	MAL3	27.3	Overweight	Yes	Yes	n/a	n/a	12207	71	21	8	0	17	6	0	0.178947	0.0631579	0
S096T	S096	tumor	65	Male	Chinese	Stage 1	Rectum	Left	Yes	Adenocarcinoma	MAL3	27.3	Overweight	Yes	Yes	Moderately differentiated -Low grade	n/a	17040	60	2	30	1	1	11	0	0.0105263	0.115789	0
S097N	S097	normal	60	Female	Malay	n/a	n/a	n/a	Yes	n/a	MAL3	29.3	Overweight	No	No	n/a	n/a	18201	116	5	28	0	4	19	0	0.0421053	0.2	0
S097T	S097	tumor	60	Female	Malay	Stage 3	Sigmoid	Left	Yes	Adenocarcinoma	MAL3	29.3	Overweight	No	No	Moderately differentiated -Low grade	n/a	18993	176	0	121	1	0	59	1	0	0.621053	0.0105263
S098N	S098	normal	52	Female	Chinese	n/a	n/a	n/a	No	n/a	MAL3	37.7	Obese	No	No	n/a	n/a	20113	17	2	2	1	1	2	0	0.0105263	0.0210526	0
S098T	S098	polyp	52	Female	Chinese	n/a	Transverse	Left	Yes	Tubulovillus adenoma	MAL3	37.7	Obese	No	No	n/a	n/a	12378	4	0	2	0	0	2	0	0	0.0210526	0
S099N	S099	normal	63	Female	Malay	n/a	n/a	n/a	Yes	n/a	MAL3	30.4	Obese	No	No	n/a	n/a	16936	11	0	10	0	0	5	0	0	0.0526316	0
S099T	S099	tumor	63	Female	Malay	Stage 1	Cecum	Right	Yes	Adenocarcinoma	MAL3	30.4	Obese	No	No	Moderately differentiated -Low grade	n/a	16581	42	0	26	0	0	16	0	0	0.168421	0
S100N	S100	normal	68	Female	Chinese	n/a	n/a	n/a	Yes	n/a	MAL3	20.7	Normal Weight	No	Yes	n/a	n/a	18224	36	4	12	0	1	6	0	0.0105263	0.0631579	0
S100T	S100	tumor	68	Female	Chinese	Stage 2	Transverse	Left	Yes	Adenocarcinoma	MAL3	20.7	Normal Weight	No	Yes	Moderately differentiated -Low grade	n/a	18355	274	94	131	9	51	68	4	0.536842	0.715789	0.0421053
S101N	S101	normal	56	Male	Chinese	n/a	n/a	n/a	Yes	n/a	MAL3	20.3	Normal Weight	No	No	n/a	n/a	19936	273	3	165	2	3	79	1	0.0315789	0.831579	0.0105263
S101T	S101	tumor	56	Male	Chinese	Stage 3	Cecum	Right	Yes	Adenocarcinoma	MAL3	20.3	Normal Weight	No	No	Moderately differentiated -Low grade	n/a	18436	185	2	82	11	2	37	7	0.0210526	0.389474	0.0736842
S102N	S102	normal	62	Female	Indian	n/a	n/a	n/a	Yes	n/a	MAL3	25.7	Overweight	No	No	n/a	n/a	19154	64	28	10	1	15	6	1	0.157895	0.0631579	0.0105263
S102T	S102	tumor	62	Female	Indian	Stage 3	Sigmoid	Left	Yes	Adenocarcinoma	MAL3	25.7	Overweight	No	No	Moderately differentiated -Low grade	n/a	17654	35	0	15	0	0	8	0	0	0.0842105	0
S105N	S105	normal	49	Male	Malay	n/a	n/a	n/a	Yes	n/a	MAL3	27.5	Overweight	No	No	n/a	n/a	19025	119	2	18	2	0	13	1	0	0.136842	0.0105263
S105T	S105	tumor	49	Male	Malay	Stage 2	Sigmoid	Left	Yes	Adenocarcinoma	MAL3	27.5	Overweight	No	No	Moderately differentiated -Low grade	n/a	19198	408	8	262	43	2	132	25	0.0210526	1.38947	0.263158
S106N	S106	normal	63	Male	Chinese	n/a	n/a	n/a	Yes	n/a	MAL3	16.2	Underweight	No	No	n/a	n/a	19348	157	0	17	0	0	4	0	0	0.0421053	0
S106T	S106	tumor	63	Male	Chinese	Stage 2	Sigmoid	Left	Yes	Adenocarcinoma	MAL3	16.2	Underweight	No	No	Moderately differentiated -Low grade	n/a	19122	152	0	20	0	0	10	0	0	0.105263	0
S107N	S107	normal	88	Female	Chinese	n/a	n/a	n/a	Yes	n/a	MAL3	15.6	Underweight	No	No	n/a	n/a	18378	1227	0	22	0	0	10	0	0	0.105263	0
S107T	S107	tumor	88	Female	Chinese	Stage 3	Cecum	Right	Yes	Adenocarcinoma	MAL3	15.6	Underweight	No	No	Moderately differentiated -Low grade	n/a	19842	1165	1	155	1	0	74	1	0	0.778947	0.0105263
S109N	S109	normal	66	Female	Indian	n/a	n/a	n/a	Yes	n/a	MAL3	40.9	Obese	No	No	n/a	n/a	19072	88	5	29	4	1	15	3	0.0105263	0.157895	0.0315789
S109T	S109	tumor	66	Female	Indian	Stage 2	Splenic Flexure	Left	Yes	Adenocarcinoma	MAL3	40.9	Obese	No	No	Well differentiated -Low grade	n/a	18787	316	3	181	34	1	88	17	0.0105263	0.926316	0.178947
S110N	S110	normal	76	Male	Chinese	n/a	n/a	n/a	Yes	n/a	MAL3	20.1	Normal Weight	No	No	n/a	n/a	19089	39	0	14	0	0	5	0	0	0.0526316	0
S110T	S110	tumor	76	Male	Chinese	Stage 1	Descending	Left	Yes	Adenocarcinoma	MAL3	20.1	Normal Weight	No	No	Moderately differentiated -Low grade	n/a	21028	187	0	60	0	0	29	0	0	0.305263	0
S111N	S111	normal	67	Female	Chinese	n/a	n/a	n/a	Yes	n/a	MAL3	33.7	Obese	No	No	n/a	n/a	17953	34	0	27	0	0	15	0	0	0.157895	0
S111T	S111	tumor	67	Female	Chinese	Stage 2	Transverse	Left	Yes	Adenocarcinoma	MAL3	33.7	Obese	No	No	Moderately differentiated -Low grade	n/a	18105	101	2	77	6	0	45	3	0	0.473684	0.0315789
S112N	S112	normal	60	Male	Indian	n/a	n/a	n/a	No	n/a	MAL3	24.6	Normal Weight	No	No	n/a	n/a	15399	18	0	9	1	0	7	1	0	0.0736842	0.0105263
S112T	S112	tumor	60	Male	Indian	Stage 3	Rectosigmoid	Left	No	Adenocarcinoma	MAL3	24.6	Normal Weight	No	No	Moderately differentiated -Low grade	n/a	19600	22	0	17	0	0	8	0	0	0.0842105	0
S114N	S114	normal	70	Male	Other	n/a	n/a	n/a	No	n/a	MAL3	19.2	Normal Weight	No	No	n/a	n/a	16158	32	2	8	0	2	3	0	0.0210526	0.0315789	0
S114T	S114	tumor	70	Male	Other	n/a	Sigmoid	Left	No	Adenocarcinoma	MAL3	19.2	Normal Weight	No	No	Poorly differentiated -High grade	n/a	20313	204	9	190	0	3	87	0	0.0315789	0.915789	0
S115N	S115	normal	74	Female	Chinese	n/a	n/a	n/a	No	n/a	MAL3	20.5	Normal Weight	No	No	n/a	n/a	18774	37	2	8	0	2	5	0	0.0210526	0.0526316	0
S115T	S115	tumor	74	Female	Chinese	unknown	Sigmoid	Left	Yes	Adenocarcinoma	MAL3	20.5	Normal Weight	No	No	Moderately differentiated -Low grade	n/a	15464	174	3	114	4	2	74	3	0.0210526	0.778947	0.0315789
S116N	S116	normal	48	Male	Chinese	n/a	n/a	n/a	Yes	n/a	MAL3	18.7	Normal Weight	Yes	No	n/a	n/a	19341	1444	163	710	10	72	378	7	0.757895	3.97895	0.0736842
S116T	S116	tumor	48	Male	Chinese	Stage 3	Rectum	Left	Yes	Adenocarcinoma	MAL3	18.7	Normal Weight	Yes	No	Moderately differentiated -Low grade	n/a	18595	2207	328	1596	28	169	818	15	1.77895	8.61053	0.157895
S117N	S117	normal	78	Male	Chinese	n/a	n/a	n/a	Yes	n/a	MAL3	17	Underweight	No	Yes	n/a	n/a	19200	246	0	43	0	0	27	0	0	0.284211	0
S117T	S117	tumor	78	Male	Chinese	Stage 4	Cecum	Right	Yes	Adenocarcinoma	MAL3	17	Underweight	No	Yes	Moderately differentiated -Low grade	n/a	18164	1240	0	1212	2	0	607	1	0	6.38947	0.0105263
S118N	S118	normal	67	Male	Chinese	n/a	n/a	n/a	Yes	n/a	MAL3	23.6	Normal Weight	No	Yes	n/a	n/a	21095	145	2	6	0	1	1	0	0.0105263	0.0105263	0
S118T	S118	tumor	67	Male	Chinese	Stage 1	Hepatic Flexure	Right	Yes	Adenocarcinoma	MAL3	23.6	Normal Weight	No	Yes	Moderately differentiated -Low grade	n/a	20790	369	0	306	2	0	146	2	0	1.53684	0.0210526
S119N	S119	normal	79	Male	Chinese	n/a	n/a	n/a	Yes	n/a	MAL3	25.7	Overweight	Yes	No	n/a	n/a	19601	15	1	4	1	1	3	1	0.0105263	0.0315789	0.0105263
S119T	S119	tumor	79	Male	Chinese	Stage 4	Transverse	Left	Yes	Adenocarcinoma	MAL3	25.7	Overweight	Yes	No	Poorly differentiated -High grade	n/a	20375	180	7	132	12	4	63	6	0.0421053	0.663158	0.0631579
S120N	S120	normal	62	Female	Indian	n/a	n/a	n/a	Yes	n/a	MAL3	24.3	Normal Weight	No	No	n/a	n/a	19401	1164	4	1057	2	1	513	1	0.0105263	5.4	0.0105263
S120T	S120	tumor	62	Female	Indian	Stage 3	Ascending	Right	Yes	Adenocarcinoma	MAL3	24.3	Normal Weight	No	No	Poorly differentiated -High grade	n/a	21185	8083	6	7715	37	4	3505	17	0.0421053	36.8947	0.178947
S122N	S122	normal	90	Female	Chinese	n/a	n/a	n/a	Yes	n/a	MAL3	19.1	Normal Weight	No	No	n/a	n/a	20814	7	0	7	0	0	2	0	0	0.0210526	0
S122T	S122	tumor	90	Female	Chinese	Stage 4	Hepatic Flexure	Right	Yes	Adenocarcinoma	MAL3	19.1	Normal Weight	No	No	n/a	Mucinous adenocarcinoma	20306	244	4	216	1	2	100	1	0.0210526	1.05263	0.0105263
S123N	S123	normal	74	Male	Chinese	n/a	n/a	n/a	Yes	n/a	MAL3	26.4	Overweight	Yes	No	n/a	n/a	20232	111	18	42	5	10	21	3	0.105263	0.221053	0.0315789
S123T	S123	tumor	74	Male	Chinese	Stage 1	Ascending	Right	Yes	Adenocarcinoma	MAL3	26.4	Overweight	Yes	No	Moderately differentiated -Low grade	n/a	20096	63	10	40	1	5	17	1	0.0526316	0.178947	0.0105263
S124T	S124	tumor	43	Female	Chinese	Stage 2	Rectum	Left	Yes	Adenocarcinoma	MAL3	20.6	Normal Weight	No	No	Moderately differentiated -Low grade	n/a	19820	411	375	2	2	169	2	0	1.77895	0.0210526	0
S125N	S125	normal	78	Female	Chinese	n/a	n/a	n/a	Yes	n/a	MAL3	17.1	Underweight	No	No	n/a	n/a	18327	560	314	132	7	156	75	4	1.64211	0.789474	0.0421053
S125T	S125	tumor	78	Female	Chinese	Stage 2	Cecum	Right	Yes	Adenocarcinoma	MAL3	17.1	Underweight	No	No	n/a	Mucinous adenocarcinoma	16974	1583	542	675	36	320	367	26	3.36842	3.86316	0.273684
S126N	S126	normal	73	Male	Chinese	n/a	n/a	n/a	No	n/a	MAL3	23.9	Normal Weight	No	No	n/a	n/a	18424	4433	23	4039	0	9	2059	0	0.0947368	21.6737	0
S126T	S126	tumor	73	Male	Chinese	Stage 3	Sigmoid	Left	No	Adenocarcinoma	MAL3	23.9	Normal Weight	No	No	Moderately differentiated -Low grade	unknown	18392	7869	65	7002	2	33	3570	1	0.347368	37.5789	0.0105263
S127N	S127	normal	31	Male	Malay	n/a	n/a	n/a	Yes	n/a	MAL3	19	Normal Weight	Yes	No	n/a	n/a	18961	48	11	28	1	6	15	1	0.0631579	0.157895	0.0105263
S127T	S127	tumor	31	Male	Malay	Stage 4	Sigmoid	Left	Yes	Adenocarcinoma	MAL3	19	Normal Weight	Yes	No	Poorly differentiated -High grade	n/a	18976	22	16	4	0	8	0	0	0.0842105	0	0
S128N	S128	normal	76	Male	Chinese	n/a	n/a	n/a	No	n/a	MAL3	21.5	Normal Weight	No	No	n/a	n/a	13257	2137	1746	91	1	1241	68	1	13.0632	0.715789	0.0105263
S128T	S128	tumor	76	Male	Chinese	Stage 4	Sigmoid	Left	No	Adenocarcinoma	MAL3	21.5	Normal Weight	No	No	Moderately differentiated -Low grade	n/a	15463	3715	2834	433	15	1717	278	10	18.0737	2.92632	0.105263
S129N	S129	normal	47	Male	Malay	n/a	n/a	n/a	Yes	n/a	MAL3	20.7	Normal Weight	No	No	n/a	n/a	18837	53	4	35	3	3	20	2	0.0315789	0.210526	0.0210526
S129T	S129	tumor	47	Male	Malay	Stage 2	Descending	Left	Yes	Adenocarcinoma	MAL3	20.7	Normal Weight	No	No	Moderately differentiated -Low grade	n/a	23037	46	0	37	0	0	15	0	0	0.157895	0
S130N	S130	normal	48	Female	Malay	n/a	n/a	n/a	Yes	n/a	MAL3	29.3	Overweight	No	No	n/a	n/a	18956	2276	11	48	0	7	20	0	0.0736842	0.210526	0
S130T	S130	tumor	48	Female	Malay	Stage 3	Cecum	Right	Yes	Adenocarcinoma	MAL3	29.3	Overweight	No	No	Moderately differentiated -Low grade	n/a	17399	6967	0	66	0	0	36	0	0	0.378947	0
S132T	S132	tumor	74	Male	Chinese	Stage 2	Rectum	Left	Yes	Adenocarcinoma	MAL3	21.6	Normal Weight	No	No	Moderately differentiated -Low grade	n/a	22806	2526	7	2352	2	2	947	1	0.0210526	9.96842	0.0105263
S133N	S133	normal	64	Female	Malay	n/a	n/a	n/a	No	n/a	MAL3	23.4	Normal Weight	No	No	n/a	n/a	14622	106	18	71	0	12	46	0	0.126316	0.484211	0
S133T	S133	tumor	64	Female	Malay	unknown	Sigmoid	Left	No	unknown	MAL3	23.4	Normal Weight	No	No	unknown	unknown	15426	1486	59	1206	7	46	698	5	0.484211	7.34737	0.0526316
S134N	S134	normal	80	Female	Chinese	n/a	n/a	n/a	No	n/a	MAL3	20.9	Normal Weight	No	No	n/a	n/a	20090	43	4	19	0	2	6	0	0.0210526	0.0631579	0
S134T	S134	tumor	80	Female	Chinese	unknown	Cecum	Right	No	unknown	MAL3	20.9	Normal Weight	No	No	unknown	unknown	17533	436	4	273	0	1	154	0	0.0105263	1.62105	0

### Sheet: S2I | picrust2 pwy
SpecimenID	PID	Type	Age	Sex	Ethnicity	Tumor Stage	Tumor Site	Tumor Location	Biofilm Status	Tumor pathology	Sequencing Cohort	BMI	BMI category	Ever smoker	Alcohol Consumption	Tumor grade	Mucinous	Fn C2 Lev	1CMET2_PWY	3_HYDROXYPHENYLACETATE_DEGRADATION_PWY	AEROBACTINSYN_PWY	ALL_CHORISMATE_PWY	ANAEROFRUCAT_PWY	ANAGLYCOLYSIS_PWY	ARG+POLYAMINE_SYN	ARGDEG_PWY	ARGORNPROST_PWY	ARGSYN_PWY	ARGSYNBSUB_PWY	ARO_PWY	ASPASN_PWY	AST_PWY	BIOTIN_BIOSYNTHESIS_PWY	BRANCHED_CHAIN_AA_SYN_PWY	CALVIN_PWY	CATECHOL_ORTHO_CLEAVAGE_PWY	CENTBENZCOA_PWY	CENTFERM_PWY	CHLOROPHYLL_SYN	COA_PWY	COBALSYN_PWY	CODH_PWY	COLANSYN_PWY	COMPLETE_ARO_PWY	CRNFORCAT_PWY	DAPLYSINESYN_PWY	DENITRIFICATION_PWY	DENOVOPURINE2_PWY	DHGLUCONATE_PYR_CAT_PWY	DTDPRHAMSYN_PWY	ECASYN_PWY	ENTBACSYN_PWY	FAO_PWY	FASYN_ELONG_PWY	FASYN_INITIAL_PWY	FERMENTATION_PWY	FOLSYN_PWY	FUC_RHAMCAT_PWY	FUCCAT_PWY	GALACT_GLUCUROCAT_PWY	GALACTARDEG_PWY	GALACTUROCAT_PWY	GALLATE_DEGRADATION_I_PWY	GALLATE_DEGRADATION_II_PWY	GLCMANNANAUT_PWY	GLUCARDEG_PWY	GLUCARGALACTSUPER_PWY	GLUCONEO_PWY	GLUCOSE1PMETAB_PWY	GLUCUROCAT_PWY	GLUTORN_PWY	GLYCOCAT_PWY	GLYCOGENSYNTH_PWY	GLYCOL_GLYOXDEG_PWY	GLYCOLYSIS	GLYCOLYSIS_E_D	GLYCOLYSIS_TCA_GLYOX_BYPASS	GLYOXYLATE_BYPASS	GOLPDLCAT_PWY	HCAMHPDEG_PWY	HEME_BIOSYNTHESIS_II	HEMESYN2_PWY	HEXITOLDEGSUPER_PWY	HISDEG_PWY	HISTSYN_PWY	HOMOSER_METSYN_PWY	HSERMETANA_PWY	ILEUSYN_PWY	KDO_NAGLIPASYN_PWY	KETOGLUCONMET_PWY	LACTOSECAT_PWY	LEU_DEG2_PWY	LIPASYN_PWY	LPSSYN_PWY	MET_SAM_PWY	METH_ACETATE_PWY	METHANOGENESIS_PWY	METHGLYUT_PWY	METHYLGALLATE_DEGRADATION_PWY	NAD_BIOSYNTHESIS_II	NADSYN_PWY	NAGLIPASYN_PWY	NONMEVIPP_PWY	NONOXIPENT_PWY	NPGLUCAT_PWY	OANTIGEN_PWY	ORNARGDEG_PWY	ORNDEG_PWY	P101_PWY	P105_PWY	P108_PWY	P122_PWY	P124_PWY	P125_PWY	P161_PWY	P162_PWY	P163_PWY	P164_PWY	P184_PWY	P221_PWY	P23_PWY	P241_PWY	P261_PWY	P281_PWY	P341_PWY	P381_PWY	P4_PWY	P42_PWY	P441_PWY	P461_PWY	P562_PWY	P621_PWY	PANTO_PWY	PANTOSYN_PWY	PENTOSE_P_PWY	PEPTIDOGLYCANSYN_PWY	PHOSLIPSYN_PWY	POLYAMINSYN3_PWY	POLYAMSYN_PWY	POLYISOPRENSYN_PWY	PPGPPMET_PWY	PROTOCATECHUATE_ORTHO_CLEAVAGE_PWY	PRPP_PWY	PWY_1269	PWY_1361	PWY_1501	PWY_1541	PWY_1622	PWY_181	PWY_1861	PWY_1882	PWY_2221	PWY_2941	PWY_2942	PWY_3001	PWY_3661	PWY_3781	PWY_3941	PWY_4361	PWY_4722	PWY_4984	PWY_5005	PWY_5022	PWY_5028	PWY_5088	PWY_5097	PWY_5100	PWY_5101	PWY_5103	PWY_5104	PWY_5121	PWY_5154	PWY_5177	PWY_5178	PWY_5180	PWY_5181	PWY_5182	PWY_5183	PWY_5188	PWY_5189	PWY_5198	PWY_5265	PWY_5304	PWY_5345	PWY_5347	PWY_5384	PWY_5392	PWY_5415	PWY_5417	PWY_5419	PWY_5420	PWY_5430	PWY_5431	PWY_5484	PWY_5505	PWY_5507	PWY_5509	PWY_5529	PWY_5531	PWY_5532	PWY_5647	PWY_5651	PWY_5654	PWY_5655	PWY_5659	PWY_5667	PWY_5676	PWY_5677	PWY_5686	PWY_5695	PWY_5705	PWY_5741	PWY_5743	PWY_5744	PWY_5747	PWY_5837	PWY_5838	PWY_5840	PWY_5845	PWY_5850	PWY_5855	PWY_5856	PWY_5857	PWY_5860	PWY_5861	PWY_5862	PWY_5863	PWY_5896	PWY_5897	PWY_5898	PWY_5899	PWY_5910	PWY_5913	PWY_5918	PWY_5920	PWY_5941	PWY_5971	PWY_5973	PWY_5989	PWY_6071	PWY_6107	PWY_6121	PWY_6122	PWY_6123	PWY_6125	PWY_6126	PWY_6141	PWY_6143	PWY_6147	PWY_6148	PWY_6151	PWY_6163	PWY_6165	PWY_6167	PWY_6174	PWY_6182	PWY_6185	PWY_621	PWY_6210	PWY_622	PWY_6263	PWY_6269	PWY_6277	PWY_6282	PWY_6317	PWY_6338	PWY_6339	PWY_6349	PWY_6350	PWY_6353	PWY_6383	PWY_6385	PWY_6386	PWY_6387	PWY_6396	PWY_6397	PWY_6404	PWY_6467	PWY_6470	PWY_6471	PWY_6478	PWY_6505	PWY_6507	PWY_6519	PWY_6545	PWY_6562	PWY_6565	PWY_6572	PWY_6588	PWY_6590	PWY_6608	PWY_6609	PWY_6612	PWY_6628	PWY_6629	PWY_6630	PWY_6641	PWY_6654	PWY_6690	PWY_6700	PWY_6703	PWY_6708	PWY_6713	PWY_6728	PWY_6731	PWY_6737	PWY_6749	PWY_6830	PWY_6876	PWY_6891	PWY_6892	PWY_6895	PWY_6897	PWY_6901	PWY_6906	PWY_6944	PWY_6948	PWY_6957	PWY_6969	PWY_6992	PWY_7003	PWY_7007	PWY_7013	PWY_7024	PWY_7031	PWY_7046	PWY_7090	PWY_7094	PWY_7097	PWY_7098	PWY_7111	PWY_7159	PWY_7184	PWY_7187	PWY_7196	PWY_7197	PWY_7198	PWY_7199	PWY_7200	PWY_7208	PWY_7209	PWY_7210	PWY_7211	PWY_7219	PWY_722	PWY_7220	PWY_7221	PWY_7222	PWY_7228	PWY_7229	PWY_7234	PWY_7237	PWY_7242	PWY_7254	PWY_7255	PWY_7286	PWY_7295	PWY_7315	PWY_7323	PWY_7328	PWY_7332	PWY_7347	PWY_7371	PWY_7373	PWY_7374	PWY_7376	PWY_7377	PWY_7385	PWY_7391	PWY_7392	PWY_7400	PWY_7431	PWY_7446	PWY_7456	PWY_7524	PWY_7527	PWY_7539	PWY_7560	PWY_7616	PWY_7663	PWY_7664	PWY_841	PWY_922	PWY0_1061	PWY0_1241	PWY0_1261	PWY0_1277	PWY0_1296	PWY0_1297	PWY0_1298	PWY0_1319	PWY0_1338	PWY0_1415	PWY0_1479	PWY0_1533	PWY0_1586	PWY0_162	PWY0_166	PWY0_321	PWY0_41	PWY0_42	PWY0_781	PWY0_845	PWY0_862	PWY1G_0	PWY490_3	PWY4FS_7	PWY4FS_8	PWYG_321	PYRIDNUCSAL_PWY	PYRIDNUCSYN_PWY	PYRIDOXSYN_PWY	REDCITCYC	RHAMCAT_PWY	RIBOSYN2_PWY	RUMP_PWY	SALVADEHYPOX_PWY	SER_GLYSYN_PWY	SO4ASSIM_PWY	SUCSYN_PWY	SULFATE_CYS_PWY	TCA	TCA_GLYOX_BYPASS	TEICHOICACID_PWY	THISYN_PWY	THREOCAT_PWY	THRESYN_PWY	TRNA_CHARGING_PWY	TRPSYN_PWY	TYRFUMCAT_PWY	UBISYN_PWY	UDPNAGSYN_PWY	VALDEG_PWY	VALSYN_PWY
S002N	S002	normal	77	Female	Chinese	n/a	n/a	n/a	No	n/a	MAL1	21.9	Normal Weight	No	No	n/a	n/a	[0.0%, 0.1%)	6574.01	53.5	39.6662	645.665	7587.16	8562.71	2943.78	112.336	1377.31	5835.96	5812.08	7399.73	6262.56	73.4866	2836.15	7497.94	8923.82	140.795	0	1236.69	0	7239.75	5503.53	564.664	3649.69	7693.4	0	6032.67	0	6974.03	8.65733	7139.89	115.446	453.119	616.554	5964.56	2432.38	5281.97	5350.93	1132.46	792.21	1316.42	238.996	2318.16	132.896	42.779	3600.62	275.86	238.996	7102.51	668.502	1248.13	4884.04	8278.04	7846.17	348.342	8238.96	3713.58	1147.1	484.949	116.046	69.9259	498.064	1908.52	2453.57	1426.42	6598.74	3414	3634.18	7926.29	576.613	102.043	1601.01	275.933	0	486.798	4483.12	808.46	4.97163	84.3472	165.796	946.449	54.0263	2518.64	6619.83	10641.7	0	6433.11	112.336	98.9269	2.48516	1815.73	3214.08	2804.55	3680.31	1147.57	6227.52	387.91	580.992	1639.31	137.672	57.6316	3349.42	5.48681	9.11182	114.797	17.4793	809.364	5046.39	5375.13	4823.89	1024.84	129.798	0	4166.22	4829.3	4302.41	8004.88	8219.11	958.838	2029.86	4264.7	349.033	91.3546	5226.61	2613.82	4.23235	0	94.9978	0	502.742	758.376	0	0	3458.52	8571.85	7603.48	0	1387.17	0	0	0	1019.1	925.688	566.813	548.096	280.878	8000.33	7632.48	8579.31	7156.09	8034.73	6761.24	3109.08	960.804	40.6213	213.909	80.5119	213.909	0	2613.24	2328.09	4.98072	1493.9	675	2001.42	5097.07	1990.01	0	111.46	152.334	1.99087	3.45126	0	152.334	7613.83	3332.41	1093.44	5344.64	0	0	57.574	0	33.8979	0	0	5546.26	9011.68	2901.31	488.473	8603.59	6167.53	141.476	0	0	0	122.383	347.344	886.439	897.498	579.809	579.809	649.618	649.618	649.618	420.727	674.79	420.727	394.189	579.809	815.99	815.99	815.99	2062.23	3472.9	964.966	526.064	0	3790.07	9280.57	2788.87	86.8034	0	8488.62	8445.01	7969.32	6194.8	9031.13	3.49596	0	4205.95	7.14374	5622.64	7098.8	11.6803	10.6605	6.98405	157.546	83.3154	5881.8	0	0	938.636	5372.45	8445.01	2805.1	6627.8	66.6526	246.859	3.99079	3.74352	2743.8	128.853	7976.61	8142.26	8125.45	203.809	1.64892	0	2119.71	3105.96	5304.07	615.185	0	2704.8	2821.3	3634.39	61.2979	0	853.604	2707.84	1518.23	2930.9	7826.92	4580.07	4813.21	419.483	4766.74	40.756	5.99512	69.9259	3808.32	3284.97	649.618	2.44968	35.3334	0	8517.54	1904.37	0	3.99857	1564.49	4545.98	2791.67	4414.51	4169.5	44.5398	0	0	0	4872.68	4.69244	743.827	1.99798	196.775	0	11.0206	0	64.0227	564.381	66.6526	69.4305	8755.85	0	4944.58	5616.64	6483.64	4772.51	249.537	5282.94	4872.49	9451.02	27.3243	348.373	4143.66	9107.4	22.1992	9746.49	8111.12	9746.49	5857.82	9347.27	4552.37	695.32	3463.94	1647.38	1.99512	3.99947	5.14837	675.466	3172.35	1329.15	412.863	0	479.21	30.4738	234.765	620.257	1764.17	0	11.9334	4478.55	5824.34	174.753	41.2305	2124.22	0	0	4184.88	6619.83	8.42335	9869.2	3116.27	6877.72	1575.73	3768.8	710.973	4074.29	119.863	5208.45	5035.17	4849.13	9011.68	70.529	556.214	1549.38	174.013	6619.37	6841.68	5646.2	98.9159	80.4961	100.347	4865.18	1714.47	2774.06	54.7589	1590.01	7866.11	7866.11	3186.4	4670.09	4730.42	1276.98	1263.04	1928	4857.91	542.433	2648.94	6944	1563.13	0	2761.4	4143.21	644.696	731.379	3584.73	182.704	7978.28	7906.11	4691.3	210.613	645.438	6360.01	0	7926.29
S002T	S002	tumor	77	Female	Chinese	Stage 3	Sigmoid	Left	No	Adenocarcinoma	MAL1	21.9	Normal Weight	No	No	Moderately differentiated -Low grade	n/a	[0.1%, 1.0%)	6655.7	40.7173	13.4734	498.832	7932.46	8685.33	2912.82	64.4048	1433.31	6064.17	6053.26	7536.48	6324.32	45.8939	2629.82	7504.94	9179.47	134.633	0	1131.41	0	7459.7	5423.34	753.703	3064.42	7841	0	6376.55	0	7203.55	4.04548	7106.19	65.1298	288.865	556.109	5994.68	2587.99	4957.54	5289.89	924.598	688.22	1287.63	144.706	1975.44	126.742	31.7863	3777.15	161.323	144.706	7163.85	738.354	1303.92	4982.25	7868.84	8072.63	256.403	8617.99	3733.91	951.11	357.912	163.834	34.857	556.256	2367.97	2186.69	1186.86	6511.51	3976.27	4211.75	7870.59	601.226	50.4953	1852.05	243.294	0	466.873	5172.42	1002.95	1.65936	31.5166	158.124	1095.12	33.5354	2407.85	6488.32	10835.8	0	6701.18	64.4048	56.2389	0.82236	1558.33	2791.45	3149.35	4128.23	1446.67	6873.81	385.453	485.055	1630.19	97.6667	81.9382	3157.21	1.7489	2.98105	62.8205	27.4503	761.515	5552.44	4897.45	4961.28	734.274	97.8698	0	3871.85	4568.08	4584.83	8296.18	8609.66	1050.04	2043.55	4519.57	295.519	77.9375	5420	2444.76	0	0	41.2138	0	267.11	828.284	0	0	4044.89	8869.32	7673.21	2.48022	1389.32	0	0	2.92265	919.595	796.232	390.986	488.786	143.964	8271.03	7988.1	8548.04	7127.27	8009.99	6711.65	2687.14	897.643	36.0419	177.302	51.9397	177.302	0	2797.54	2486.66	1.3245	1589.35	700	1885.84	5633.78	2001.32	0	67.4993	146.425	0.997282	1.73108	0	146.425	8098.77	3369.78	1052.16	5286.33	0	0	46.8897	0	21.0124	0	0	5392.57	9527.96	2693.88	373.747	8837.04	5941.26	98.4666	0	0	0	69.6424	297.564	777.144	786.853	434.564	434.564	607.711	607.711	607.711	310.487	588.53	310.487	338.07	434.564	713.047	713.047	713.047	2526.78	3124.33	1067.26	485.219	0	3974.24	9473.17	2932.14	43.1028	0	8776.17	8760.07	8181.6	6412.39	9408.52	1.16627	0	4144.5	2.38941	5928.46	7186.93	3.91356	3.33161	2.33188	146.875	47.0677	6190.22	0	0	749.014	5310.47	8760.07	2955.92	6898.58	49.1475	235.961	1.33243	1.24937	2629.17	84.1871	8270.26	8436.16	8417.53	342.059	0.545157	0	2036.21	3565.94	5588.07	508.591	0	2186.22	2631.35	3580.63	42.2921	0	397.888	2464.92	1397.53	2663.68	7993.7	4476.54	4915.57	142.697	4867.94	18.9685	1.99941	34.857	3613.69	3095.32	607.711	0	33.868	0	8352.35	1688.57	0	0.999909	1404.04	4423.87	2566.31	4761.66	4151.11	23.6011	0	0	0	4417.33	0	600.117	0.659764	238.38	0	53.8673	0	71.6059	499.054	49.1475	51.0082	8762.05	0	5138.12	5868.78	6634.95	4930.12	325.672	5441.85	5031.84	9790.38	14.9475	452.024	4227.99	9432.47	11.8005	10320	8426.04	10320	6057.78	9758.39	5277.65	338.29	3018.29	1530.11	0	1.33328	1.32519	490.576	2696.73	1138.18	487.978	0	367.5	131.642	159.139	579.25	1776.25	0	3.99401	4838.71	6046.88	183.956	14.7942	1886.82	0	0	4116.38	6488.32	2.90085	10078.8	3279.91	7094.12	1964.7	4265.18	748.577	4484.82	65.0263	5558.6	5369.84	5182.16	9527.96	53.8653	642.808	1790.52	115	7326.72	7025.79	5913.3	48.5957	31.7135	57.617	5429.19	1459.64	2926.05	36.3472	1563.82	8252.12	8252.12	3341.19	4555.59	4456.1	1077.17	1088.42	1636.76	4834.26	594.376	2396.68	6851.7	1317.32	0	2414.89	3749.16	523.146	980.762	3350.86	110.314	8102.76	8176.27	4829.79	191.971	606.722	6805.53	0	7870.59
S003N	S003	normal	68	Female	Malay	n/a	n/a	n/a	Yes	n/a	MAL1, MAL2	19.6	Normal Weight	No	No	n/a	n/a	[0.1%, 1.0%)	4013.09	563.553	1228.62	2875.44	4310.23	5187.92	3014.8	2127.37	800.61	3688.92	3787.28	4814.99	3713.91	2001.34	3763.26	4733.13	5489.31	454.689	0	1138.1	0	3957.88	3468.74	173.797	3334.81	4999.56	0	4162.32	3.93758	4206.25	69.5134	3584.56	1962.52	2444.05	4363.69	4747.61	3547.37	4936.82	4479.97	2177.7	2032.34	2860.54	1925.2	2981.28	390.456	390.456	3036.18	1974.08	1925.2	4629.43	2764.64	2992.81	3513.44	4968.9	4005.32	2122.95	5047.49	3810.92	3968.73	3380.54	750.966	1648.32	2142.96	2919.81	3551.77	1482.81	3874.73	3288.72	3491.38	4964.57	2541.83	1973.85	233.784	468.457	8.66086	66.9414	4055.3	267.579	0	1692.11	482.45	2494.2	241.148	2818.13	3987.61	6324.19	0	3277.26	2127.37	2123.43	50.0144	4237.89	1955.25	360.905	410.571	269.913	5168.88	449.939	326.999	2396.44	124.569	174.957	4138.53	0	0	1381.3	103.705	655.735	3728.89	4808.75	4140.15	3805.43	749.176	0	3541.54	3638.65	3774.61	4144.99	5016.88	988.859	2571.96	3510.27	3033.61	774.997	3930.57	3042.42	8.0572	0	72.422	0	526.841	213.725	0	0	441.68	4999.12	4728.99	43.8752	2914.27	0	4.35025	2.98071	724.127	387.845	1590.17	440.648	1171.3	4781.66	3844.47	5376.25	4614.76	4834.09	3420.06	3304.66	671.72	294.68	1994.48	711.743	1994.48	29.4592	3054.41	2937.68	0	174.103	423	3584.39	4146.26	3022.81	0	287.339	572.556	19.1814	33.3464	30.8231	572.556	4851.7	1552.3	756.057	3143.93	0	0	50.9515	13.6619	155.676	11.2366	30.7773	3849.88	5027.87	2213.65	501.957	4616.38	5242.03	1551.49	7.93506	0	0	1545.05	2223.22	2521.42	2443.22	2443.22	2443.22	2486.11	2486.11	2486.11	2286.11	2390.15	2286.11	2205.74	2443.22	2504.52	2504.52	2504.52	245.275	3753.1	2590.35	935.532	49.6221	3669.49	5560.37	3854.05	2108.48	5.2434	4576.63	4282.5	4127.56	4100.36	4916.33	0	10.306	3393.58	0	3385.59	4661.42	18.2603	0	0	625.059	605.593	4452.59	6.15662	0	127.42	3207.64	4282.5	3866.91	4078.68	94.6982	725.359	0	0	4150.32	264.402	4094.41	4102.82	4190.9	350.92	21.2467	68.7977	2629.46	548.64	1389.45	562.109	16.6977	2732.73	3788.52	1331.19	604.111	0	411.595	3700.77	1347.04	4884.01	3849.96	4307.63	4427.1	3646.04	4360.64	44.1776	0	1648.32	3341	3034.5	2486.11	9.9635	29.6026	0	4918.95	665.252	0	14.9776	2558.05	3741.37	3225.77	3415.66	3932.3	112.278	21.6642	0	0	4813.53	34.6532	1923.9	30.8994	1867.01	0	10.7562	0	6.87786	1963.93	94.6982	105.506	6290.87	0	3591.28	3410.32	3963.48	3171.46	139.406	3216.71	3143.83	4892.71	22.3899	195.72	3720.59	4795.25	52.5087	5352.99	4377.64	5352.99	4058.69	5137.08	3155.45	1306.66	3797.75	3427.81	21.8757	0	10.4144	2629.19	3050.27	2662.99	48.4142	5.9964	47.3846	19.4016	32.4211	578.472	1212.49	0	0	3143.94	3681.03	302.039	1216.2	1297.57	0	7.22004	3450.94	3987.61	59.66	5803.39	4074.65	4258.7	175.932	4656.26	2008.08	5197.18	2011.58	3185.46	3330.09	3300.4	5027.87	1611.84	2268.51	2691.99	2176.94	4014.17	4265.99	3563.62	2230.67	1597.76	1499.57	3648.91	3270.2	3843.73	38.7307	347.361	4795.72	4795.72	4172.08	3036.03	2976.82	2655.48	3728.45	2298.85	3713.41	158.246	5118.82	4113.58	3147.47	19.9246	3729.17	4689.16	3469.43	313.185	3488.56	1389.11	4664.88	4268.66	3804.16	385.657	2448.02	3489.65	14.9373	4964.57
S003T	S003	tumor	68	Female	Malay	Stage 2	Cecum,Ascending	Right	Yes	Adenocarcinoma	MAL1 , MAL2	19.6	Normal Weight	No	No	Well differentiated -Low grade	n/a	[0.1%, 1.0%)	6654.15	38.3351	11.2564	446.274	6733.83	7726.62	3881.88	71.0788	512.111	6108.29	6037.5	7153.51	5161.53	466.2	3328.38	6256.32	8704.89	24.3224	0	616.042	0	7344.47	6158.68	406.808	2141.05	7430.73	0	6124.32	14.5154	5978.67	0	7091.68	65.3874	165.292	1194	4021.3	2995.97	5053.4	7415.53	650.431	672.669	253.143	42.1268	445.765	24.4104	24.4104	4162.55	42.5154	42.1268	6579.65	1646.68	244.201	4623.34	8314.79	6931.06	306.832	7969.09	3782.66	1759.86	1260.8	130.894	32.7667	677.225	2039.95	3622.8	1891.68	5459.13	3759.32	3255.11	6070.52	3186.38	16.0463	5378.43	591.704	0	0	5089.84	1.1999	0	21.0176	30.5028	7555.6	5.96911	5817.6	3143.76	11283.2	0	7069.94	71.0788	62.4983	0	1718.05	693.912	2136.38	2825.39	3982.1	7925.89	2006.88	1693.49	333.554	4.87736	3.32196	2144.39	0	0	16.8458	0	15.1622	5586.22	2530.86	5559.57	1467.52	38.3843	0	1309.07	1840.76	3523.42	7551.65	7888.47	26.9155	3337.35	6608.92	2670	40.1389	4952.25	5769.44	2.44418	0	0	0	1521.32	27.9425	0	0	6149.54	7182.97	6922.01	0	1951.48	0	0	0	128.257	10.1779	882.849	15.7731	30.851	7052.81	6567.59	6549.33	5752.98	6040.86	3792.35	2332.9	1130.67	12.6471	76.2104	34.5606	76.2104	0	5651.16	5655.39	0	0	7034	1639.43	5375.85	1653.56	0	55.5487	27.837	0	0	0	27.837	7902.33	87.8321	1196.92	6093.23	0	0	0	0	3.74121	0	0	5061.13	8234.75	3130.63	21.4888	8269.38	7766	19.336	0	0	0	488.095	1724.96	1650.53	1708.4	320.517	320.517	1090.75	1090.75	1090.75	234.046	1996.3	234.046	1898.33	320.517	1673.86	1673.86	1673.86	4744.63	5715.47	1434.99	214.707	15.977	4367.59	8443.5	3369.95	51.7578	0	8332.31	7737.29	7456.29	5207.15	8811.21	0	1.19943	7056.64	0	6568.18	7223.24	0	0	0	27.2301	28.7337	6274.39	0	0	23.7152	6085.78	7737.29	3368.93	5848.33	3.93313	48.2268	0	0	253.9	9.33274	7524.52	7693.42	7605.11	46.2532	0	0	4750.93	131.309	3460.44	604.947	0	2628.47	3378.01	83.0203	987.877	0	453.765	2682.13	773.571	344.888	8030.1	6781.25	5201.83	100.542	5121.81	0	0	32.7667	3439.11	2374.69	1090.75	0	0	0	5668.09	1750.53	0	0	1624.57	2709.01	1765.72	1857.73	2732.88	0	0	0	0	2091.46	0	2506.27	0	218.084	0	1.32703	0	0	775.877	3.93313	4.39615	6859.67	0	3958.44	4622.91	4799.53	3735.25	0	6874.51	4613.81	8157.48	0	0	3754.75	8841.63	1.30583	8852.43	8292.75	8852.43	4961.71	9128.8	4351.99	423.5	2807.25	159.768	0	0	0	372.288	1330.76	1419.83	20.9382	0	9.47368	3.03797	0	9.03799	4945.24	0	0	3577.3	6082.02	13.4415	9.40744	657.222	0	0	6600.42	3143.76	0	9020.53	3767.83	6013.07	4168.75	4321.46	1674.52	5849.17	45.372	7501.03	6987.21	6530.42	8234.75	32.1151	916.417	1893.09	55.2903	9879.97	5631.46	4768.95	55.228	18.9647	472.976	4697.9	1714.23	3606.74	0	19.8591	7588.44	7588.44	3721.96	880.181	1742.39	1065.1	1669.28	796.081	6490.56	20.8885	135.054	4177.69	1277.19	0	2036.27	2009.11	1046.55	108.069	1905.29	120.032	7798.13	7604.79	5332.02	491.685	1085.26	7237.19	0	6070.52
S004N	S004	normal	59	Male	Chinese	n/a	n/a	n/a	Yes	n/a	MAL3	21.8	Normal Weight	No	Yes	n/a	n/a	[0.0%, 0.1%)	5312.48	38.8478	1002.78	2365.03	6281.87	6417.63	2178.74	1439.19	1209.18	4984.44	5130.8	5519.49	5005.35	1074.46	2302.29	5832.16	6799.3	26.548	0	131.004	0	5363.6	1266	31.1945	2137.42	5808.89	0	5883.2	2.00827	4891.75	1.19313	5684.34	1893.22	1972.68	3045.5	3473.04	2213.94	3319.7	3704.56	1521.57	1195.97	1562.82	1214.5	1691.18	26.6605	26.6605	2268.9	1222.43	1214.5	4904.41	2306.69	1938.22	4704.39	4704.33	5072.72	1580.8	6620.57	3806.99	3130.64	2101.58	202.141	1135.32	1535.34	1975.3	3655.27	112.762	5356.07	3500.19	3759.82	6061.01	1553.97	1566.7	1526.7	16.5761	0	191.211	4465.69	27.3166	0	1271.03	33.2916	2326.93	0	1533.05	4802.34	9496.76	0	5221.87	1439.19	1475.29	0	2714.38	137.535	1683.82	2194.86	44.7511	4516.37	26.3571	22.3545	2471.75	6.94936	2.99821	1163.37	0	0	1051.12	7.49559	32.5806	5101.97	1781.63	4077.02	3300.59	71.1468	0	2439.69	2971.63	3599.59	5663.25	4770.83	150.532	1431.98	3925.08	2616.83	65.6842	4418.33	1868.26	0.989571	0	6.38841	3.74712	23.8033	5451.8	0	0	5078.84	6112.2	6013.19	0	118.654	0	0	0	34.628	26.8082	252.626	13.1787	43.6917	5970.61	6468.63	6551.51	5759.37	5801.73	4692.53	2619.6	56.0407	11.1676	1274.06	48.285	1274.06	5.04292	2093.81	1961.05	0	3976.64	43	2984.87	4689.21	2096.67	0	1024.95	35.236	1.33919	2.34188	2.20066	35.236	6309.51	5152.01	56.2181	745.444	0	0	2.96889	0	0	0	0	3535.13	6099.65	175.258	41.3365	6012.64	6487.06	1033.75	0	0	0	1403.05	2132.13	1815.58	1879.28	1808.49	1808.49	1706.94	1706.94	1706.94	1981.37	1994.17	1981.37	2259.9	1808.49	1840.54	1840.54	1840.54	1280.1	2345.06	1826.1	123.284	0	3007.84	3338.91	2385.69	1275.84	0	6363.05	6251.8	5460.47	4286.86	6743.28	0	1.3105	1619.93	0	5367.71	5014.64	6.3949	0	0	40.8741	37.9308	2954.49	0	0	35.4916	810.427	6251.8	2632.8	6382.62	6.10969	53.104	0	0	4189.87	16.9534	5146.36	5502.03	5743.13	104.558	0	0	1521.26	1452.51	2990.2	43.8517	0	2519.4	2452.62	410.754	65.0195	0	10.86	3091.88	167.486	5457.49	6847.87	3107.22	5599.04	2795.77	5593.32	5.85013	0	1135.32	2673.42	1554.99	1706.94	0	0	0	5284.53	17.9695	0	1.33986	1868.21	2111.68	2255.77	2870.28	3203.5	7.4886	0	0	0	2733.62	0	359.831	14.9729	274.984	0	1.25984	0	1.9594	39.6488	6.10969	6.80405	6492.6	0	3571.69	4531.93	3410.74	3264.29	327.827	2673.65	2975.82	6419.92	2.49808	447.642	3637.13	6634.65	0	7957.37	5566.23	7957.37	3963.12	7047.86	3707.22	194.3	4362.84	1966.45	0	0	3.05549	2424.48	1758.59	1323.97	8.38715	0	13.68	3.28058	5.64356	19.7939	146.539	0	1.99707	3989.15	4966.54	6.04919	1023.54	70.9772	0	0	1620.76	4802.34	4.7989	3651.26	2799.52	4772.44	974.628	5687.24	1486.91	5170.08	1305.53	7058.24	5376.44	4166.68	6099.65	1542.34	1759.08	2336.98	1313.64	3996.17	4636.2	4511.29	1344.64	1183.24	1399.13	4667.07	2191.94	2669.86	8.85098	3980.76	4942.75	4942.75	2952.54	4569.34	3318.35	1762.57	1109.88	1771.79	2238.74	2997.72	5120.87	5550.82	1987.34	0	2800.14	2747.66	2276.94	517.604	2318.04	299.079	6100.27	5584.68	1870.27	11.132	1667.59	5736.19	0	6061.01
S004T	S004	tumor	59	Male	Chinese	Stage 4	Cecum	Right	unknown	Adenocarcinoma	MAL3	21.8	Normal Weight	No	Yes	Moderately differentiated -Low grade	Mucinous adenocarcinoma	[0.1%, 1.0%)	4717.03	160.923	1008.52	3034.63	6188.5	6210.81	2436.29	1617.19	1784.64	4098.75	4186.59	5562.49	4093.56	1220.49	3234.98	5122.31	7009.25	121.434	0	706.781	6.98024	5028.86	2086.95	126.906	2939.61	5743.18	2.95056	5066.21	93.503	5457.27	4.29436	4367.84	2201.27	2604.67	3895.3	5048.74	3121.75	4747.98	4731.51	1809.77	1523.58	2038.37	1329.3	2141.65	76.2545	76.2545	3112.04	1337.84	1329.3	5554.35	2871.53	2658.54	3618.38	4762.9	4246.34	1652.05	6511.75	4378.8	3826.73	3005.04	350.158	1164.65	2059.37	3073.16	4091.17	946.122	4278.62	3471.72	3604.58	5316.24	2096.94	1624.55	1580.31	119.064	0	405.953	4610.2	119.132	0	1404.45	95.0777	2492.25	0	2198.98	4261.33	8026.09	0	4235.82	1617.19	1612.14	7.38796	3812.82	2406.69	1921.2	2222.16	288.508	5614.82	271.982	227.992	3241.32	10.9625	84.4397	3557.3	0	3.16626	1159.04	17.4744	279.941	4526.47	4177.99	4766.9	3826.49	505.113	0	3315.85	3683.99	4897.31	5371.82	5655.32	744.031	1761.44	4336.24	3045.03	227.414	4899.45	2459.66	0	0	34.9947	23.8941	179.613	3322.96	0	0	3653.72	5907.39	5359.6	25.5443	2203.1	0	0	0	503.578	756.041	1573.64	126.536	1518.55	5588.96	5254.59	5674.39	4977.32	5032.66	4169.16	2956.08	355.218	11.8769	1394.66	196.592	1394.66	12.6179	3121.37	3013.06	0	3414.01	251	3341.57	4495.1	2896.98	0	1315.05	160.806	43.4028	74.3352	58.8561	160.806	6314.29	2401.56	394.8	1881.01	10.2326	8.96736	72.0172	0	0	0	0	4357.29	5874.38	828.505	171.94	5727.59	6440.06	1124.72	12.6227	0	0	1560.68	2927.74	2789.07	2879.75	2713.79	2713.79	2151.88	2151.88	2151.88	2793.02	2914.47	2793.02	2973.45	2713.79	2857.49	2857.49	2857.49	1711.27	3360.25	2578.87	1772.5	1.99935	4107.26	5258.07	3403.05	1417.52	2.99712	5922.47	5721.22	5247.2	5285.98	6414.94	0	4.20847	3014.19	0	4853.39	5245.29	7.57211	0	0	182.899	177.306	4239.29	0	0	155.494	1916.88	5721.22	3511.15	5522.36	9.00356	150.413	0	0	4871.4	655.458	5370.23	5509.96	5461.42	495.93	0	0	2073.1	1819.93	3370.94	321.425	0	2910.85	3277.18	989.289	167.396	0	210.127	3091.97	875.695	5577.21	6029.93	4325.89	5146.86	3454.92	5148.84	32.2787	0	1164.65	3480.76	2396.08	2151.88	7.47032	54.769	7.49011	4794.13	91.3574	0	3.99839	2443.01	3141.78	3052.67	3810.23	3929.45	37.2331	0	0	0	4210.18	4.49883	1815.78	0	563.474	0	4.08487	0	13.066	555.89	9.00356	10.0893	6087.73	8.96736	4691.12	4682.08	4740.96	4149.6	801.802	4042.89	4077.86	6197.53	2.49849	1065.45	4348.25	6235.95	0	7431.63	5701.97	7431.63	5144.9	6744.42	4317.86	866.56	4674.44	2632.58	0	0	3.89194	2768.03	2466.53	2098.63	62.1109	1.4998	61.2973	10.4637	34.6789	187.281	633.553	0	0	4006.51	4081.93	423.733	1057.45	637.931	0	0	2999.53	4261.33	0	5668.66	3746.41	5440.53	1359.91	5726.12	1809.14	5888.02	1395.31	5531.05	5213.97	4543.8	5874.38	1764.07	2257.5	2911.69	1503.13	4751.59	5284.2	4841.88	1498.82	1243.26	1540.62	4388.18	2855.75	3515.07	0	1620.53	5491.04	5491.04	3862.81	3768.45	2885.12	2198.98	2814.55	2084.31	3458.14	2276.76	5338.96	4627.61	2655.28	4.99581	3510.07	4137.42	3015.24	1116.02	3218.23	714.072	5568.15	5280.96	3078.13	80.9048	2099.46	5053.9	2.99708	5316.24
S005T	S005	tumor	60	Female	Malay	n/a	n/a	n/a	Yes	n/a	MAL1, MAL2	26.7	Overweight	No	No	n/a	n/a	[1.0%, 10.0%)	5664.07	30.9959	105.902	1047.01	6159.72	7583.34	2146.78	226.143	1211.04	5296.91	5230.63	6834.46	6088.02	280.046	3103.83	6834.36	7853.05	27.1685	0	1309.64	2.46527	6480.89	4961.21	564.014	3648.51	7074.36	2.93005	5432.57	19.2124	6251.08	2.9836	8045.88	501.967	547.196	858.849	4810.16	2760.42	5764.19	5682.24	1078.28	837.956	1673.76	265.318	2502.93	28.1161	16.8417	3938.17	383.159	265.318	6583.95	650.934	1683.35	4278.37	7583.21	6981.32	456.041	6816.14	2791.66	1606.27	760.484	32.276	118.945	1072.22	1780.58	2248.27	2041.72	5698.19	2964.56	3246.15	7127.87	1437.22	207.5	1264.78	72.6805	0	402.221	3934.32	927.493	0	206.415	35.1289	1560.32	20.5498	3153.84	6256.5	9791.02	0	5718.12	226.143	196.937	4.98805	2217.11	3870.92	693.963	824.036	451.468	4907.04	447.324	332.809	2066.74	33.6848	205.583	2968.03	0	0	136.692	150.702	233.908	4493	5963.79	3925.01	1452.1	231.413	0	4384.17	4966.33	3707.55	6904.48	7101.93	846.009	1373.99	4560.88	890.554	45.4465	4464.28	3354.68	0	0	17.9695	11.7847	871.515	525.734	0	0	2105.1	7644.47	6939.44	2.47095	1082.65	0	2.41659	24.0591	829.707	453.553	693.336	155.236	628.453	7044.91	7192.75	7681.92	6568.59	7350.66	6212.67	2900.15	940.227	12.1326	948.46	38.2743	948.46	0	2873.86	2700.73	0	18.2949	1004.16	2579.77	4536.32	1840.63	0	246.682	34.4789	3.99065	6.91581	3.53611	34.4789	6008	4054.74	460.59	4767.05	3.55926	3.58873	99.091	1.57895	12.8649	1.33333	3.49669	4885.6	8236.97	1688.32	304.476	7650.26	6366.23	293.608	5.17883	0	0	324.699	843.346	1613.36	1636.1	1235	1235	639.264	639.264	639.264	983.144	1365.55	983.144	944.795	1235	1535.12	1535.12	1535.12	1429.8	4871.71	1704.27	796.81	1.99962	4015.55	8566.72	3111.33	172.748	0	7518.25	7318.34	7145.6	5622.44	7752.67	0	225.902	5094.15	0	5737.44	6762.05	0	0	0	38.7166	37.8656	5737.28	0	0	1166.14	4794.58	7318.34	3122.21	6650.92	22.8137	41.9424	0	0	2788.68	13.9508	6891.27	7021.54	6991.11	19.5226	1.14284	4.26016	2889.69	2210.39	3395.7	1271.92	2.83566	3060.71	3110.86	3335.78	44.768	0	1003.45	1400.52	1598.61	2319.07	6760.91	5089.39	3876.35	1051.92	3848.13	18.9885	0	118.945	4148.59	3411.25	639.264	0	21.3932	2.49602	8014.9	1107.41	0	0	1762.09	4351.07	2982.74	3539	3877.24	187.976	3.11457	0	0	5484.64	2.38051	1671.09	3.99188	329.643	0	301.955	0	38.6373	387.939	22.8137	24.0692	7454.27	3.58873	4375.06	4748.61	5694.44	4094.22	508.928	4869.64	4300.73	8011.75	24.8515	689.254	3971.95	7940.97	11.4329	8951.39	7106.1	8951.39	5317.63	8143.61	2328.8	445.28	4077.72	1296.99	1.99772	0	0	1083.48	3264.86	2578.14	283.772	0.299974	624.934	445.206	4.97611	145.123	2281.89	0	3.98911	3635.74	5286.63	46.8744	106.842	2343.39	0	4.02295	5001.76	6256.5	7.46109	8971.02	3433.94	6173.16	1072.98	3155.33	1200.63	3351.82	219.324	5243.56	4712.5	4457.93	8236.97	136.504	741.502	978.228	205.603	4995.26	6142.2	4782.5	195.641	193.676	212.164	4311.66	2402.88	3087.85	7.4889	1410.89	6634.12	6634.12	3509.04	4977.42	4329.47	1829.26	1174.58	1813.68	5033.05	375.85	2056.77	6264.25	1806.02	0.999597	2952.46	5003.86	1013.35	1233.56	3693.66	386.134	7195.13	6887.43	4877.64	48.4169	630.568	5159.92	0	7127.87
S005N	S005	normal	60	Female	Malay	Stage 3	Cecum	Right	Yes	Adenocarcinoma	MAL1 , MAL2, MAL3	26.7	Overweight	No	No	Moderately differentiated -Low grade	n/a	[0.1%, 1.0%)	6430.23	17.3593	17.3065	370.415	6147.53	8733.28	2005.54	60.7944	874.578	6035.22	5997.49	8072.77	6646.36	79.5295	3451.7	8424.94	8752.13	15.3261	0	602.184	0	7130.92	6615.69	258.649	3327.26	8417.13	0	6736.56	15.6055	5425.58	5.67621	7786.01	145.469	156.71	303.687	4743.14	3233.86	5234.89	5040.35	1263.99	840.325	2061.38	175.958	3777.66	4.10503	4.10503	3473.82	220.089	175.958	7244.08	287.482	1866.98	5190.49	9589.17	8819.76	202.437	6891.75	1897.9	565.793	246.415	33.6406	21.0086	252.605	469.19	1273.71	2033.04	7322.69	1948.09	2042.78	8843.32	482.388	63.913	147.925	61.6384	0	398.218	2712.6	600.301	0	43.604	5.13104	278.732	10.7972	2408.7	7916.58	11616.1	0	6076.05	60.7944	59.9138	4.99237	907.479	3401.57	1242.05	1546.29	55.6389	5385.1	495.07	673.003	1764.29	0	252.381	1438.72	0.233275	0	39.0878	123.903	77.2525	3593.42	5839.29	2938.76	814.469	117.902	0	5092.02	5688.8	3528.31	7700.15	8222.16	1160.82	1225.34	4230.64	616.864	32.0511	2613.46	2698.89	0	0	9.5813	4.88553	317.55	717.989	0	0	911.978	8846.79	8252.84	0	392.097	0	0	18.2767	752.732	489.499	487.744	9.97147	467.008	8436.69	8242.91	9621.27	8372.49	9302.53	7667.11	3173.94	363.848	16.0861	77.9661	22.7862	77.9661	9.6483	2130.57	1972.89	0	111.873	768.9	1229.38	3458.9	3469.05	0	55.0426	18.1314	0	0	0	18.1314	5619.62	6318.35	177.915	6394.93	0	0	57.3401	0	6.75263	0	0	4309.6	9135.95	2910.88	393.689	8763.67	5477.7	261.141	1.97352	0	0	104.164	275.306	717.268	725.2	453.206	453.206	264.983	264.983	264.983	324.021	535.408	324.021	312.922	453.206	656.601	656.601	656.601	105.78	3235.82	530.803	260.251	3.99883	4394.53	9989.82	3717.15	41.9431	0	8170.17	8028.59	7807.7	4418.56	8523	0	11.3682	3916.13	0	6770.86	7902.96	3.9286	0	0	18.953	19.126	6212.29	0	0	685.821	6431.14	8028.59	3769.05	7677.53	0	0	0	0	2628.76	33.9001	7690.97	7871.74	7794.55	35.8326	12.5855	0	1960.96	394.08	4644.38	716.111	0	4180.53	3526.65	3006.45	20.8875	0	1309.31	2184.43	757.133	2683	7785.82	4252.79	3776.15	250.03	3762.55	9.71737	0	21.0086	3823.43	3276.58	264.983	0	7.41808	0	10074.1	2126.43	0	7.49466	1430.31	4763.07	2679.49	4655.71	4167.87	77.461	0	0	0	5524.46	0	245.206	6.93626	252.735	0	18.5172	0	138.235	127.483	0	0	9493.22	0	3167.22	4140.67	4584	3049.02	437.988	4775.25	3499.97	8898.85	59.3448	584.185	2145.13	8887.8	0	8196.81	7886.01	8196.81	4036.58	8779.92	1020.34	440.28	5029.87	930.093	0	0	0	612.344	2990.44	1661.67	921.463	0	328.587	39.9844	135.473	46.9339	1811.38	0	0	811.417	6029.64	21.9749	26.6838	2071.6	0	0	4087.39	7916.58	14.5867	10274.9	4131.68	5293.65	74.3699	1559.68	447.957	2098.41	49.5685	5643.27	5098.26	4949.47	9135.95	37.1685	252.766	651.42	127.859	5864.38	5246.54	4079.41	49.8272	80.8586	54.1624	2575.47	1783.12	3721.93	18.703	2218.03	7759.58	7759.58	4203.35	6051.75	5961.4	1344.72	449.009	2752.22	5383.86	498.252	2431.95	7770.37	1874.9	0	3173.02	4454.95	316.192	506.047	3555	101.054	7990.72	7773.56	5673.2	23.8114	260.81	5724.01	2.99158	8843.32
S006N	S006	normal	79	Male	Indian	n/a	n/a	n/a	No	n/a	MAL1	20.4	Normal Weight	Yes	Yes	n/a	n/a	[1.0%, 10.0%)	7728.26	103.904	38.4864	572.7	7847.61	9685.36	1968.22	102.074	1039.1	4120.22	3583.74	7479.03	8302.03	84.112	7234.19	8335.37	9670.5	81.0474	0	1452.92	0	7882.93	7298.27	615.785	5678.3	7786.73	45.4706	4370.76	18.615	7781.66	31.3831	9470.28	100.718	243.974	728.811	9520.8	7575.99	6479.34	6635.55	1143.37	591.884	1626.1	142.514	4666.36	63.298	63.298	3744.84	155.001	142.514	7776.7	705.3	1268.56	4434.21	9351.12	8221.21	498.477	8938.7	2612.95	1144.82	528.899	34.2253	62.0394	384.607	1255.08	1466.06	4394.93	7317.19	3057.55	3314.34	8748.44	1147.71	95.0508	360.277	330.436	0	229.545	4106.99	538.867	0	85.2335	79.0729	583.023	137.353	4554.77	8543.33	11592.3	0	6411.25	102.074	144.563	36.3681	1988.56	5926.76	736.891	854.608	143.107	5040.92	937.116	1142.06	1896	76.8203	113.619	2648.53	0	0	131.915	94.4253	559.248	4165.39	9595.93	3778.8	836.884	213.046	28.8654	5532.02	6140.25	6065.54	8245.3	7907.43	754.185	1294.19	6196.67	1209.25	188.825	4064.72	4338.39	0	0	63.6178	0	572.29	345.544	0	0	2321.77	9395.75	8656.48	189.986	1789.71	0	0	0	2920.36	330.845	547.652	483.843	652.536	8867.03	8252.77	9510.74	8305.43	8879.51	8223.12	4208.38	836.455	11.7047	505.395	104.584	505.395	0	1769.68	1715.88	0	149.333	289	2613.93	4987.06	3376.06	0	127.621	87.2232	23.419	37.0375	0	87.2232	8196.81	2614.64	751.718	7014.34	0	0	55.4245	0	86.5512	0	0	6359.55	8998.23	2621.52	337.698	9126.37	8376.77	208.055	0	0	0	198.865	524.28	1358.15	1359.86	547.567	547.567	602.124	602.124	602.124	382.695	1022.38	382.695	593.292	547.567	1242.87	1242.87	1242.87	400.47	4155.52	720.336	463.092	0	3759.14	10570.3	8896.18	91.9646	0	9230.81	8810.58	8775.66	7058.27	10018.9	0	4.73395	5762.56	0	6836.36	7487.67	29.9251	0	0	94.6796	79.1797	5697.9	0	0	252.711	7043.07	8810.58	8719.58	7252.45	70.4795	0	0	0	2526.72	127.746	8241.74	8426.1	8324.77	131.503	0.568419	0	3852.56	1419.21	4183.58	681.153	0	6281.47	7712.59	4243.42	56.6062	0	2106.37	1738.44	1775.99	2140.25	8834.12	5789.36	4297.33	394.004	4272.75	76.3511	0	62.0394	5562.83	4847.63	602.124	11.4736	0	0	13568.3	2969.47	0	31.8738	1562.48	6404.18	3628.37	5293.06	6291.92	31.3339	2.52269	0	0	7694.36	4.89979	687.692	28.5586	289.388	0	11.496	0	51.1308	716.096	70.4795	75.4463	9726.11	0	5410.49	5830.06	7201.66	4772.92	371.958	6780.12	5418.67	9406.81	17.4407	512.857	3252.73	9528.03	61.5162	12776.9	8709.41	12776.9	6618.85	10512.5	2054.88	900.52	6368.08	882.534	0	0	3.29583	705.859	5493.4	1953.55	215.411	0	100.605	23.1647	46.8417	409.319	1508.09	0	0	2779.96	4141.44	112.911	37.416	2190.85	0	0	6295.72	8543.33	26.5438	12300.4	9051.04	7656.72	284.71	1968.82	606.358	3708.7	116.568	5188.41	4770.2	4670.84	8998.23	64.6882	411.989	999.794	134.38	2887.86	7368.01	5902.07	112.098	114.66	180.051	3747.74	4304.54	8519.5	18.1042	2998.11	7361.23	7361.23	9256.06	6327.88	6100.78	3525.23	1319.75	4290.49	6336.05	255.409	1860.12	7859.3	2935.43	0	4456.72	5990.83	683.572	377.27	5554.19	147.745	8772.98	8365.57	5205.53	197.868	622.678	5250.2	35.2292	8748.44
S006T	S006	tumor	79	Male	Indian	Stage 2	Sigmoid	Left	No	Adenocarcinoma	MAL1	20.4	Normal Weight	Yes	Yes	Moderately differentiated -Low grade	n/a	[0.1%, 1.0%)	6225.01	40.4317	170.223	1230.87	6531.28	7349.53	1233.37	324.82	1622.61	4301.58	3233.27	6748.11	6026.43	179.8	5827.17	6985.98	7994.07	20.377	0	927.001	0	6896.13	2449.85	247.896	3607.91	7069.94	0	5668.98	104.524	6857.89	0	6705.18	356.561	735.639	836.322	8249.76	7467.35	5553.23	6756.87	994.983	630.428	1125.58	243.725	1636.41	24.8071	23.6394	5419.96	277.075	243.725	6291.79	2812.96	1144.23	2283.43	6501.47	5844.02	669.74	7565.93	2177.59	1488.02	930.803	59.8259	197.487	1297.87	4569.47	3019.18	1550.87	5142.89	4286.78	5628.55	7367.83	3226.68	302.968	2596.83	151.951	0	32.4668	5706.72	478.186	0	351.786	30.9953	2885.27	51.8539	3801.27	5095.02	8204.09	0	5699.63	324.82	268.284	0	2178.16	3569.75	1810.69	2042.15	163.939	6418.19	238.624	144.772	1701.31	31.5455	398.935	2111.76	0	0	217.067	59.7248	157.86	5257.94	5262.49	5833.2	1730.9	81.0266	0	3209.1	3883.66	5913.43	6936.02	8073.17	604.072	723.254	5398.84	3421.56	34.803	6085.4	3634.57	0	0	3.76805	0	142.847	188.662	0	0	3853.53	7407.27	7067.5	0	1085.22	0	0	0	1109.24	307.429	497.067	175.629	34.8046	6781.39	4821.34	7931.61	6875.27	5182.38	5209.1	2615.76	640.745	8.00358	543.772	19.9478	543.772	0	2996.79	2883.57	0	82.9276	787	3135.55	5673.33	3022.89	0	327.263	26.6405	1.99895	3.48232	0	26.6405	7338.9	1658.21	298.684	2370.15	0	0	5.8425	0	32.6363	0	0	5575.66	8616.32	781.792	147.956	6345.58	7699.17	275.117	0	0	0	248.103	3199.09	2852.97	2824.56	1471.81	1471.81	538.393	538.393	538.393	1297.23	3682.6	1297.23	3330.13	1471.81	2839.82	2839.82	2839.82	2523.78	4361	1965.67	671.719	0	8304.04	8257.33	7754.2	279.914	0	7717.61	7344.48	6961.93	6619.06	7847.2	0	35.9152	5824.74	0	5618.75	6734.17	3.55438	0	0	30.4872	28.2776	6617.18	0	0	97.5282	2386.66	7344.48	7796.33	7043.28	29.15	47.2003	0	0	2321.63	6.65343	6931.23	7034.64	7021.46	346.797	0	0	3533.38	1307.7	4756.64	1267.4	0	2941.27	6376.88	1054.5	100.445	0	1037.72	860.438	1148.35	2024.11	7027.57	6315.33	3257.32	1610.37	3249.93	10.917	0	197.487	4711.93	3966.71	538.393	0	0	0	7480.2	444.283	0	1.99926	1116.8	3060.92	2746.26	4719.19	4503.11	18.0038	0	0	0	4208.93	0	253.608	0	588.543	0	38.7622	0	57.3586	365.926	29.15	31.0267	8013.53	0	5572.29	5617.16	6420.98	4953.17	260.323	5810.4	5263.46	8310.06	2.49826	363.787	5458.83	7876.54	21.854	9158.38	7517.35	9158.38	6429.41	8269.21	5524.87	618.48	3194.84	486.214	0	0	0	751.421	3240.03	3036.93	648.303	0	33.5	32.249	6.61184	98.9486	885.529	0	0	4326.59	4324.48	3.91918	173.389	2776.74	0	0	5079.8	5095.02	0	9461.17	8018.28	6869.25	2031.8	5615.64	2342.02	6811.7	282.348	4738.89	4739.71	4495.52	8616.32	188.532	1617.63	3037.28	302.311	6414.66	6235.81	5764.33	318.863	235.563	232.293	5064.31	3394.18	7729.11	0	404.291	7759.58	7759.58	8147.43	3748.87	2807.87	2373.32	1157.69	1910.26	4863.08	141.557	1541.58	5401.43	1900.43	0	3044.57	4063.25	1010.13	1501.49	3993.79	467.697	7069.63	6817.04	6019.68	208.907	617.795	5390.8	0	7367.83
S007N	S007	normal	71	Male	Chinese	n/a	n/a	n/a	No	n/a	MAL1	23.2	Normal Weight	No	Yes	n/a	n/a	[0.0%, 0.1%)	6569.25	1.41359	0.318182	82.9221	5393.44	8522.44	1317.83	2.1664	681.97	6046.72	6212.87	8271.06	5758.87	2.91	3317.98	7651.98	8989.44	1.58	0	273.469	0	6744.94	4847.29	372.328	3556.61	8591.3	0	6725.22	0	6471.69	0	8191.85	9.49366	26.3814	110.966	5771.07	3147.52	5387	5375.8	1785.82	1585.46	3374.84	246.496	3999.64	1.97785	1.15251	3689.48	561.152	246.496	7093.2	50.4965	3490.05	6284.4	8813.12	7670.11	15.0369	6314.8	4094.19	39.9416	15.1327	110.561	1.01486	270.674	408.948	798.774	1747.66	6588.67	2017.87	2142.91	8143.63	217.344	9.39413	31.1252	10.1423	0	0	2817.49	1503.42	1.65462	0.623663	2.47225	142.628	0	3594.68	7740.41	11865.5	0	5622.83	2.1664	4.63698	0	91.9313	3384.79	623.92	752.995	69.564	4479.97	255.974	383.469	2502.73	1.27954	10.985	654.502	2.13508	4.93835	7.94055	124.003	9.57077	2905.56	5677.49	4779.24	364.309	59.9034	0	5430.45	5677.32	3085.84	7880.94	8154.05	732.548	745.669	5193.12	77.3705	3.04277	3173.94	3779.25	0	0	6.16972	9.88219	1717.8	846.655	0	0	1019.79	8764.07	8088.28	0	92.555	0	0	0	836.14	1227.21	789.458	34.5952	4.04093	8657.41	8447.93	8997.05	7556.6	8471.61	7140.1	3587.22	161.942	1.48832	15.9301	1.73415	15.9301	0	3138.94	2947.41	1.29034	53.8669	2145	889.767	3626.31	212.516	0	4.10175	1.88001	0	0	0	1.88001	4930.73	6290.27	20.0511	4698.9	0	0	5.25973	0	0	0	0	5870.65	8953.34	600.169	404.69	8727.71	6711.98	279.95	0	0	0	7.93243	70.5501	228.522	228.631	148.776	148.776	70.1643	70.1643	70.1643	100.518	155.517	100.518	80.498	148.776	201.858	201.858	201.858	28.581	3907.31	598.743	49.9282	0	2025.42	9199.2	3541.28	1.49643	0	8413.99	8660.71	8250.65	5502.87	7319.63	1.16627	0	4649.84	2.32567	5240.67	8408.05	1.97367	3.69955	2.23277	1.68328	1.35049	6533.38	0	0	1250	4733.69	8660.71	3515.46	6829.23	0	2.30489	1.33242	1.24936	3630.95	5.98531	7831.36	8040.72	8018.63	92.2395	0	0	3201.61	108.586	1598.72	1494.99	0	3783.41	3318.34	3494.84	1.39129	0	745.715	1159.6	348.309	3563.7	7296.54	4707.25	3371.05	2.99895	3340.25	153.124	1.99956	1.01486	5080.38	3383.97	70.1643	0	0	0	8372.65	684.889	0	0	2238.76	4853.45	4040.45	4960.01	3662.85	6.44432	0	0	0	5238.25	0	247.964	1.98772	330.161	0	0	0	62.729	5.84046	0	0	9692.06	0	3950.87	4628.39	6140.05	4096.67	1096.59	4390.22	4085.98	9046.35	42.2392	1383.59	4134.25	9002.14	0	5863.99	7769.35	5863.99	5109.39	8006.28	1008.51	464.49	5074.61	1010.32	0	1.33327	0	1918.56	4424.25	1356.53	201.842	0	537.833	0	514.924	5.72491	193.55	0	3.51188	2766.62	6062.86	11.8139	3.82987	2603.69	0	0	4653.78	7740.41	0	9336.86	3857.13	6306.05	20.0339	2617.88	1836.52	2984.46	2.60942	4867.23	4278.44	4210.38	8953.34	17.4412	306.637	1195.82	77.3607	3980.17	6762.34	4405.78	1.65539	103.747	7.37276	2483.82	1808.18	3480.8	1.24976	196.317	7741.97	7741.97	3921.09	6355.94	6091.21	1466.38	4746.7	2420.08	5670.83	568.293	3261.21	7531.71	808.208	0	1582.82	4464.78	20.0345	1270.47	5015.81	6.18559	8462.87	7545.74	7073.52	8.09258	67.6928	4709.64	0	8143.63
S007T	S007	tumor	71	Male	Chinese	Stage 1	Rectum	Left	No	Adenocarcinoma	MAL1	23.2	Normal Weight	No	Yes	Moderately differentiated -Low grade	n/a	[0.0%, 0.1%)	6509.14	1.96262	1.37931	84.5709	5199.87	8476.36	1078.65	5.50225	874.015	6160.08	6291.09	8289.89	5589.26	3.66	2947.75	7657.35	8962.48	2.00733	0	339.729	0	6618.39	4882.71	221.722	3368.74	8610.63	0	7039.98	0	6082.38	0	8172.97	10.7079	21.0337	104.581	5316.46	2852.81	5088.62	5138.38	1674.32	1712.96	3578.57	279.364	4131.53	1.98386	1.64886	4228.45	633.193	279.364	6927.05	95.0985	3777.36	6294.47	9044.09	8038.07	15.9871	6026.24	3760.53	42.896	16.1262	85.7594	2.33243	208.041	304.241	1397.29	1491.32	6483.51	1791.89	1894.8	8141.02	125.651	10.2229	37.664	7.6964	0	0	2520.79	2147.29	0	3.09112	2.47976	151.219	0	3143.63	7509.18	11758.8	0	5368.8	5.50225	5.12171	0	98.4194	2924.42	951.988	1187.41	85.4463	4911.46	195.343	282.652	2715.25	1.58158	23.9298	1426.55	0	3.2428	7.94169	175.461	18.9369	3214.89	5002.78	4629.43	705.146	57.0851	0	5443.44	5439.21	2899.68	7651.44	8073.5	608.169	596.099	4852.24	41.9509	6.79598	3010.5	3290.1	0	0	7.46411	14.6693	1381.46	1009.33	0	0	1240.97	8621.47	7983.78	2.49842	78.6955	0	0	0	737.619	998.676	711.934	34.5264	7.65685	8567.12	8314.84	9006.21	7584.06	8382.61	6974.82	3298.99	201.786	1.99877	19.55	3.99481	19.55	0	3048.06	2875.19	0	106.894	2293	901.992	3285.8	401.361	0	6.64695	2.40726	0	0	0	2.40726	4628.72	6756.19	37.5573	4715.6	0	0	8.74973	0	0	0	0	5721.96	8794.06	614.348	327.488	8569.38	6130.73	346.13	0	0	0	6.26814	62.3174	201.669	201.842	150.402	150.402	90.3819	90.3819	90.3819	101.817	137.246	101.817	71.117	150.402	178.167	178.167	178.167	25.7288	3534.33	471.625	44.0645	0	1908.05	8845.82	3099.32	3.66566	0	8146.02	8396.7	7943.09	5115.66	6948.91	0	0	4665.32	0	5486.36	8369.63	9.3907	0	0	2.49986	2.56936	7402.92	0	0	1090	4750.82	8396.7	3087.19	7107.83	0	3.29745	0	0	3971.23	7.9674	7606.06	7835.28	7783.19	98.4892	0	0	2819.74	117.62	2250.15	1582.75	0	3793.91	2894.44	3149.08	2.58944	0	710.08	1169.55	431.744	4164.59	7233.44	4483.04	2895.19	14.9737	2874.62	117.44	0	2.33243	4518.79	2953.07	90.3819	0	0	0	8645.46	605.715	0	0	1911.63	4661.77	3632.07	5051.48	3460.47	6.13407	0	0	0	4995.4	0	348.212	0	292.435	0	0	0	62.8801	13.987	0	0	9855.54	0	3614.56	4353.65	5703.86	3721.19	1544.2	4117.4	3720.59	8798.27	22.4314	1817.11	3799.05	8782.33	0	5440.36	7566.58	5440.36	4718.26	7692.5	961.026	448.4	5165.24	821.927	0	0	0	2335.67	4221.41	1124.55	211.597	0	465.5	0	443.435	11.4258	205.474	0	0	2313.48	6172.51	15.7445	7.22041	2199.81	0	0	4678.11	7509.18	0	9011.65	3405.4	5909.56	18.0325	3089.59	1622.95	2812.72	5.30112	5039.23	4592.48	4493.42	8794.06	16.8967	233.318	973.812	62.6846	4431.24	6379.89	4119.28	4.13524	127.555	5.526	2363.05	1590.66	3057.88	0	227.929	7681.93	7681.93	3456.68	6280.77	6010.41	1270.68	4438.6	2356.42	5636.37	655.63	3914.92	7459.31	892.545	0	1728.71	4215.89	21.5305	1326.52	4681.55	11.8901	8201.09	7355.51	6952.12	7.10197	87.365	4358.87	0	8141.02
S008N	S008	normal	72	Male	Malay	n/a	n/a	n/a	Yes	n/a	MAL1, MAL2	22.4	Normal Weight	Yes	No	n/a	n/a	[0.0%, 0.1%)	6145.26	49.047	0.971065	428.055	6823.96	7997.74	1200.99	66.525	1174.36	6108.22	6270.15	7074.86	3575.81	60.4974	2124	7743.8	7529.33	27.0732	0	745.461	0	6548.5	3906.46	40.8527	3572.06	7355.51	0	5172.66	0	5507.04	0	6342.35	78.502	176.308	351.667	5279.78	2369.97	4673.93	5609.81	1512.45	1638.48	1468.75	342.477	2384.76	46.6301	46.6301	3193.38	680.201	342.477	5816.04	1459.2	1395.63	5846.76	7366.25	6627.97	112.857	7423.2	1906.12	354.757	124.244	80.1677	26.58	345.639	486.842	2171.77	1612.01	6322.31	3298.95	3729.93	8248.84	242.996	23.9359	86.1738	2.45416	0	0	4181.82	902.011	0	4.6844	58.2389	122.656	0	2509.53	6663.21	9487.63	0	4724.05	66.525	61.9216	0	402.821	3881.51	2634.78	3529.82	510.336	4564.58	91.5631	1043.35	1345.72	0	580.013	2040.23	0	0.959377	3.19192	431.313	0	4358.78	6163.5	2921.66	1783.84	521.064	0	4583.55	5088.99	3652.78	6451.55	6939.38	701.238	675.213	4242.66	85.626	59.2285	4174.84	2622.67	0	0	23.76	0	128.042	2840.69	0	0	1717.03	7413.1	7044.05	0	325.596	0	0	0	972.925	607.771	547.071	34.5597	0	7031.31	6492	8410.55	7518.25	7760.7	6542.64	2794.48	482.837	3.85353	134.324	40.8323	134.324	0	3156.54	2829.79	0	11.8368	820	3129.14	4815.53	2108.55	0	10.2839	31.5785	0	0	0	31.5785	7049.97	4355.61	0	3764.64	0	0	2.90646	0	0	0	0	5001.79	7353.41	2173.67	650.466	7636.07	4978.78	295.555	0	0	0	3.34499	1271.86	2038.7	2061.83	599.682	599.682	208.21	208.21	208.21	434.67	1869.05	434.67	1412.95	599.682	1986.23	1986.23	1986.23	42.6576	4343.78	741.456	119.961	0	1884.72	7009.58	1894.95	48.6164	0	7061.98	7031.26	6537.27	4851.82	7202.81	0	0	4498.5	0	4060.92	6673.93	5.58776	0	0	30.7998	32.7373	5502.85	0	0	686.205	3837.82	7031.26	1872.56	5525.44	0	0	0	0	2223.34	53.929	6292.61	6288.73	6436.28	156.173	0	0	2197.77	193.335	3305.64	651.477	0	2063.56	1962.43	2611.98	77.5293	0	838.585	3101.54	926.953	2117.58	5611.84	5173	2526.89	8.98855	2520.05	25.3029	0	26.58	3787.25	3365.77	208.21	0	0	0	8240.38	479.065	0	0	898.803	5568.04	2368.73	5285.46	4283.29	0	0	0	0	5462.21	0	305.697	53.0338	492.36	0	0	0	53.5953	5.94794	0	0	8248.84	0	3777.34	4619.28	4616.54	3593.01	395.71	3298.15	3211.41	7590.86	14.9556	536.65	3601.94	7444.83	0	7377.75	7068.33	7377.75	4557.53	7431.27	2550.41	1542.34	3270.52	985.066	0	0	0	1965.65	3198.23	1645.14	222.055	0	298.259	0	229.84	0	491.751	0	0	1792.42	6093.23	0.999154	1.76378	1359.18	0	0	4305.02	6663.21	0	7361.81	2093.16	5410.02	29.9206	4960.01	1345.12	816.897	75.1417	3131.74	3234.48	3264.84	7353.41	42.1199	134.18	528.976	237.475	4607.89	5528.57	4589.75	52.8584	274.514	4.06305	4120.29	2558.28	1856.36	34.8319	759.764	6748.79	6748.79	2165.08	4985.81	5982.51	2027.12	928.526	1414.22	4893.66	1669.4	1908.98	6097.81	2019.14	0	3227.52	5116.89	189.939	1028.99	4153.22	107.977	6544.77	6551.09	5467.17	2.15675	201.028	4317.37	0	8248.84
S008T	S008	tumor	72	Male	Malay	Stage 4	Rectum	Left	Yes	Adenocarcinoma	MAL1, MAL2, MAL3	22.4	Normal Weight	Yes	No	Moderately differentiated -Low grade	n/a	[0.0%, 0.1%)	6341.22	74.1148	0.973461	598.111	6901.61	8175.15	1664.11	93.2214	1210.97	5982.13	6070.68	7130.79	4292.49	91.17	3137.57	7803.52	7885.49	41.0424	0	847.379	0	6727.02	4526.35	128.552	4063.45	7434.45	0	5113.37	0	5877.05	0	7005.54	116.599	258.991	396.541	6141.46	3280.88	5269.67	5838.71	1579.68	1420.99	1613.45	370.662	2824.76	70.4786	70.4786	3136.97	718.584	370.662	6221.22	1229.8	1456.13	5659.25	7658.94	6778.97	97.792	7685.85	2815.47	347.735	102.73	122.19	41.75	291.368	371.594	2104.32	2321.86	6561.27	3204.99	3587.6	8267.44	358.528	46.8885	90.6936	1.99702	0	0	4117.07	711.985	0	2.29195	88.0004	155.087	0	3190.84	6945.17	9738.92	0	4737.01	93.2214	91.7195	0	546.045	4850.21	2221.71	2844.76	419.656	4196.66	165.224	1308.48	1447.99	0	560.94	3053.87	0	0	1.44273	393.9	0	4179.47	6542.77	3773.69	1845.42	531.127	0	5091	5536.68	4033.96	6686.62	6835.5	985.95	976.529	4724.71	124.731	86.682	4287.63	3340.25	0	0	50.1931	0	265.812	2329.24	0	0	1208.27	7698.16	7292.77	0	188.651	0	0	0	1350.11	967.239	726.429	27.3106	0	7350.52	6720.04	8566.93	7610.83	7887.75	6789.28	3723.84	545.777	0	172.971	61.2498	172.971	0	3037.08	2741.9	0	23.47	909	3128.91	4814.8	1969.39	0	20.2004	47.6345	0	0	0	47.6345	7226.5	4205.63	21.0794	4333.68	0	0	3.87828	0	0	0	0	5314.92	7523.35	2658.48	877.021	7814.32	5955.47	322.945	1.99496	0	0	5.016	1158.86	2101.81	2111.97	670.169	670.169	374.891	374.891	374.891	482.427	1823.88	482.427	1291.53	670.169	2018.82	2018.82	2018.82	54.2533	5332.44	636.102	164.434	0	2513.86	7720.93	3153.85	74.1144	0	7387.83	7282.8	6885.03	5212.94	7555.13	0	0	4692.41	0	4109.55	6840.96	5.71056	0	0	46.5583	49.2277	5289.62	0	0	1010.94	4396.6	7282.8	3096.93	5367.29	0	0	0	0	2394.83	0	6548.65	6565.27	6680.41	200.888	0	0	2744.26	245.097	3067.29	718.609	0	2746.59	2999.95	2897.77	111.239	0	1095.03	3204.14	1050.22	2243.56	6070.37	5348.64	3364.01	8.98871	3346.47	56.0798	0	41.75	4432.23	3900.32	374.891	0	7.2735	0	8778.92	766.952	0	0	917.919	5778.16	2573.02	4935.46	4640.8	0	0	0	0	6062.78	0	453.481	0	568.465	0	0	0	56.6852	0	0	0	8296.57	0	4042.48	4779.93	5138.64	3811.72	307.915	4042.17	3709.36	7830.6	47.0718	423.471	3738.74	7746.62	0	8004.68	7267.83	8004.68	4900.9	7816.56	2445.58	1532.12	3751.9	1416.53	0	0	0	1680.92	3778.05	1403.34	295.863	0	448.375	0	344.749	0	559.717	0	0	2430.32	5976.29	1.9967	1.41851	1857.42	0	0	4630.8	6945.17	0	8243.03	3392.63	5780.55	38.0721	4217.7	1517.27	1125.05	110.564	3472.05	3442.75	3469.43	7523.35	62.3849	176.4	805.649	315.929	3651.69	5852.76	4758.17	79.9968	263.892	1.61265	3992.65	2867.53	3055.16	0	961.233	6497.6	6497.6	3493.54	5125.16	5982.35	2382.46	1084.78	1892.31	5393.34	1462.15	2002.39	6510.13	2114.18	0	3385.05	5454.09	181.888	1043.71	4804.87	157.952	6869.17	6778.31	5602.28	0	363.401	4136.77	0	8267.44
S009N	S009	normal	58	Female	Chinese	n/a	n/a	n/a	Yes	n/a	MAL1	20.4	Normal Weight	No	No	n/a	n/a	[0.1%, 1.0%)	4249.53	19.0327	1034.78	2349.1	4571.54	5536.35	2422.7	1329.84	664.079	4092.91	4210.04	4938.61	3858.23	1053.29	3173.84	5082.45	5878.76	10.3646	0	1495.39	0	4303.83	3166.52	112.714	3401.68	5178.42	0	3967.87	1.80905	4382.26	2.18714	4134.96	1453.58	1982.86	2640.08	4543.29	2615.55	4710.08	4482.18	2085.59	1919.16	2372.56	1322.83	2797.31	16.2586	16.2586	3140.13	1395.46	1322.83	4738.52	2331.46	2344.1	3879.84	5473.09	4538.24	1613.3	5335.38	3300.21	3058.92	2639.55	44.1097	1137.47	1288.19	1892.48	3146.68	974.964	4136.57	2754.7	3004.58	5237.43	2127.87	1565.12	546.167	5.92786	0	1.11948	3486.31	417.181	0	1282.91	20.3146	1707.92	2.81826	2625.52	4271.15	6352.94	0	3110.74	1329.84	1440.94	0	3207.83	2756.81	622.272	716.353	213.797	4550.81	199.433	216.466	2240.01	3.03607	169.784	3588.1	0	4.77872	1070.79	101.381	18.9168	3391.28	4866.11	3937.29	3085.51	195.589	0	3705.3	3867.36	3471.87	4377.75	4946.26	1167.77	1748.78	3577.84	2136.72	17.7425	3803.36	2817.66	0	0	40.0105	0	154.066	368.514	0	0	933.176	5150.86	4980.19	0	42.8975	0	0	0	488.041	381.106	1135.13	17.3203	13.4421	4937.38	4429.76	5701.59	4980.1	5325.05	4021.26	3022.7	1299.4	7.26839	1437.09	17.7741	1437.09	0	2717.18	2607.6	0	191.948	586.4	3300.51	3837.01	2457.91	0	87.5804	14.628	0	0	0	14.628	5089.93	2613.22	39.5854	2855.13	0	0	25.4498	0	1.76197	0	0	3842.83	5182.17	621.844	350.166	5066.87	4849.82	1183.82	0	0	0	1041.12	2011.52	2353.86	2318.16	2179.53	2179.53	1570.03	1570.03	1570.03	2035.22	2270.78	2035.22	2108.27	2179.53	2336.36	2336.36	2336.36	491.089	3849.01	1869.23	110.422	0	3437.53	5395.6	2900.9	1377.87	0	4972.65	4749.69	4504.81	4113.29	5231.16	0	0	3208.45	0	3581.74	4705.3	44.9756	0	0	17.026	15.9557	4351.11	0	0	132.03	2968.98	4749.69	2913.07	4449.91	2.42013	30.8511	0	0	3551.68	7.98547	4305.78	4285.85	4390.4	70.2536	0	0	2396.13	417.959	1593.76	529.453	0	2814.35	3092.94	1407.6	20.3516	0	647.137	3333.41	1747.07	4626.52	4120.28	4247.68	3917.3	3638.75	3892.2	33.7754	0	1137.47	3385	2910.53	1570.03	0	0	0	5650.39	719.046	0	0	2012.37	3929.53	2999.15	3611.72	3697.31	0	0	0	0	4594.82	0	163.345	0	227.809	0	0	0	25.3156	38.6636	2.42013	2.69381	6344.18	0	3391.23	3435.26	4067.54	3092.06	152.32	3038.13	2955.81	5099.08	4.99454	212.959	3484.67	5185.83	1.37931	5831.25	4641.32	5831.25	3971.02	5457.47	2634.75	762.32	3454.42	2218.04	0	0	0	2624.32	3033.5	2442.35	102.641	0	47.3335	0	41.4859	11.383	381.34	0	0	3180.31	4082.21	1.99102	1036.39	1633.75	0	0	3211.66	4271.15	0	5823.11	3139.75	4376.15	357.49	4377.06	1849.82	4288.42	1478.37	3169.82	3172.5	3130.93	5182.17	1086.26	1473.18	2026.45	1576.65	3942.87	4426.64	3505.22	1481.4	1319.84	1040.27	3308.47	2945.43	2892.85	0	276.745	4808.44	4808.44	3195.23	3455.6	3417	2436.22	2525.79	2223.11	3710.12	269.653	4696.41	4125.82	2813.87	0	3511.01	4311.4	2387.24	414.722	3475.87	279.895	4822.97	4538.75	4204.65	5.01195	1552.03	3037.05	0	5237.43
S009T	S009	tumor	58	Female	Chinese	Stage 4	Splenic Flexure	Left	Yes	Adenocarcinoma	MAL1	20.4	Normal Weight	No	No	Moderately differentiated -Low grade	n/a	[0.1%, 1.0%)	4193.03	299.369	845.833	2415.04	4647.92	5455.49	2504.52	1441.88	884.23	3957.19	4065.43	5065.28	3733.51	1270.52	3235.73	4956.62	6141.73	196.829	0	1336.2	0	4164.55	3043.38	141.162	3089.09	5263.66	0	4076.04	0	4416.86	0	3907.92	1614.98	2040.25	3009.72	4504.38	2752.49	4604.85	4383.34	1976.49	1828.36	2477.96	1298.51	2704.82	217.569	217.569	3042.96	1372.53	1298.51	4818.1	2338.35	2538.53	3740.07	5263.61	4422.7	1584.18	5368.59	3486.93	3262	2523.16	385.789	1105.53	1482.18	2275.31	3234.83	1137.83	3961.08	3258.23	3500.78	5176.35	2143.88	1348.82	700.894	0	0	32.8925	4036.78	607.309	0	1215.01	270.445	1829.74	0	2515.31	4108.79	6373.13	0	3288.39	1441.88	1423.22	0	3404.2	2356.72	914.604	1048.75	486.612	4854.15	263.87	296.512	2114.88	0	121.535	3679.82	0	1.93795	867.732	84.2428	0	3567.98	4726.97	4020.43	3110.23	477.491	0	3615.63	3723.68	3656.99	4406.5	4939.02	1057.38	1864.2	3503.61	2387.74	313.151	3890.19	2725.93	0	0	71.8338	13.7734	260.222	216.81	0	0	1191.94	5213.15	4988.57	0	33.4362	0	1.36063	0	418.609	337.184	1206.95	74.9687	61.5569	4926.95	4453.39	5610.97	4830.82	5268.55	3879.92	2965.03	1294	0	1443.61	303.714	1443.61	0	2645.86	2516.78	0	0	622.34	3260.48	4247.88	2488.99	0	168.198	253.468	0	0	0	253.468	5170.06	2328.69	0	2786.21	0	0	22.2767	0	0	0	0	3664.34	5197.1	789.178	323.83	5038.59	4682.21	1079.08	0	0	0	1001.92	1967.78	2288.29	2252.93	2168.12	2168.12	1707.67	1707.67	1707.67	2043.79	2207.72	2043.79	2057.75	2168.12	2273.25	2273.25	2273.25	673.856	3673.05	2005.18	125.782	0	3641.93	5607.9	3040.32	1400.78	0	4924.2	4694.91	4492.05	4186.42	5267.19	0	0	3072.18	0	3647	4889.76	54.7861	0	0	281.633	269.039	4856.27	0	0	191.29	2858.88	4694.91	3065.6	4467.74	0	0	0	0	3547.64	40.1666	4359.28	4373.08	4437.2	430.284	0.274447	0	2296.81	734.856	2018.93	496.837	0	2611.21	3180.18	1533.92	490.602	0	540.181	3165.03	1576.93	4628.3	4330.74	4121.84	4213.57	3405.13	4168.41	57.4546	0	1105.53	3256.18	2780.97	1707.67	0	0	0	5371.63	650.493	0	0	2183.72	3765.77	2976.2	3464.4	3840.61	4.95824	0	0	0	4423.97	0	1124.05	0	1256.99	0	0	0	23.9915	26.8557	0	0	6213.97	0	3527.16	3529.43	4170.06	3166.41	245.763	3190.95	3091.84	5229.4	34.7266	339.868	3544.38	5164.13	0	5866.74	4651.47	5866.74	4059.69	5487.74	2884.63	1084.87	3520.41	2526.24	0	0	0	2615.5	2688.83	2459.14	100.672	0	71.5998	0	59.8328	0	949.085	0	0	3266.66	3945.45	0.998781	853.59	1387.81	0	2.26502	3075.08	4108.79	0	5929.43	3299.08	4416.85	498.613	4601.46	1840.94	4569.25	1475.95	3217.98	3250.73	3165.9	5197.1	1246.5	1669.95	2192.4	1557.41	4440.8	4471.05	3620.19	1480.49	1180.48	991.019	3557.13	2894.85	3052.32	0.312468	230.548	4805.95	4805.95	3362.66	3314.2	3190.89	2346.03	2877.47	2139.01	3552.9	160.494	4565.3	4099.73	2748.26	0	3484.74	4171.82	2584.91	421.047	3329.36	1008.56	4950.56	4534.86	4034.77	0	1684.54	3270.47	0	5176.35
S010N	S010	normal	58	Female	Malay	n/a	n/a	n/a	Yes	n/a	MAL1	27.9	Overweight	No	No	n/a	n/a	[1.0%, 10.0%)	6124.35	1.49626	1.85294	79.0357	6462.95	8092.77	1486.69	4.23495	824.982	2547.04	1813.39	5444.68	6793.71	3.25	5276.23	5818.97	8104.84	0.67	0	446.917	0	6574.06	5259.24	950.172	4660.59	5720.11	0	3984.72	0	6021.21	0	7018.92	7.39907	13.6986	206.691	6693.82	5248.44	5293.85	5692.47	400.163	191.696	815.661	35.2641	3243.24	1.26083	1.26083	4237.89	41.4666	35.2641	6207.37	244.368	607.022	2776.11	7570.61	6819.96	11.3146	7467.7	1853	32.0057	11.3277	11.0891	2.29309	335.43	1428.72	1709.68	3770.64	4547.42	3914.2	4445.59	6074.75	779.916	4.95476	328.636	1.83846	0	0	4988.14	264.926	0	4.36725	1.57601	275.61	0	3922.51	6602.16	9237.89	0	5193.2	4.23495	3.98862	0	38.1467	4118.17	335.817	386.724	16.6997	3895.16	1340.41	1521.12	1781.75	1.42454	21.9243	1783.93	0	1.46824	5.76	42.3604	6.47969	3359.73	7374.4	2894.16	1385.82	25.5342	0	4008.31	4661.37	4952.22	6931.39	6779.77	335.034	1070.6	5047.45	1548.36	1.07191	2839.06	3664.65	0	0	1.57324	0	13.1498	95.2693	0	0	3687.57	7540.21	6373.53	0	19.8412	0	0	0	1811.58	54.8443	144.717	11.6789	0	6706.43	7104.16	6572.07	5700.78	6416.57	6512.4	2118.6	256.545	0	1016.84	0	1016.84	0	1478.66	1528.72	0	0	243.5	1217.26	5440.98	2121.77	0	4.36537	0.895615	0	0	0	0.895615	6838.86	1248.06	14.4858	5091.08	0	0	6.51625	0	0	0	0	5396.78	7609.45	2974.81	88.4901	7642.15	6510.66	44.1338	0	0	0	5.18658	294.862	829.565	831.621	125.464	125.464	216.226	216.226	216.226	84.8227	609.081	84.8227	334.83	125.464	750.509	750.509	750.509	1060.17	2838.27	624.058	15.4222	0	2681.48	7939.39	6148.74	3.13181	0	7565.93	7272.25	7376.93	5260.66	8353.96	0	0	5235.86	0	5615.98	5650.15	7.4605	0	0	1.00499	0.960288	4584.84	0	0	157.6	5095.91	7272.25	6033.79	5514.06	1.24875	0	0	0	953.315	1.99894	6814.55	7103.82	6997.2	27.0511	0	0	2948.44	2075.8	2837.93	534.516	0	4505.13	5626.53	2930.01	0.599655	0	1552.74	1943.09	564.085	1815.18	7786.58	5038.57	3495.29	20.9096	3435.67	1.63278	0	2.29309	4290.92	3960.28	216.226	0	0	0	10698.6	2100.99	0	0	1946.82	4907.72	3461.17	4238.29	4905.15	5.60701	0	0	0	5256.27	0	66.1321	0	941.672	0	4.65955	0	21.4145	13.5918	1.24875	1.31408	6311.76	0	4041.61	4654.77	5255.23	3564.51	179.586	5618.46	4209.28	7789.45	9.97741	250.555	2008.93	7930.58	0.901588	10458.4	7187.28	10458.4	4904.7	8754.46	2352.81	528.82	4483.66	132.589	0	0	0	428.684	4294.24	1909.19	97.7104	0	54.4	10.2965	51.6456	3.83667	1697.22	0	0	3589.23	2558.55	0	2.38038	1717.5	0	0	5634.46	6602.16	0	9428.45	6337.81	5918.14	779.468	795.931	389.983	1718.32	3.96578	4015.75	3741.7	3636.7	7609.45	2.79047	324.824	391.637	12.3798	2017.15	5608.62	4732.08	3.56056	25.7471	3.77305	3398.87	2993.63	5936.53	0	2327.69	6367.87	6367.87	6446.46	4764.23	4846.16	2483.66	108.486	2901.91	5246.24	71.1553	507.548	5450.96	1787.65	0	2854.11	3986.03	16.1052	190.185	4379.43	7.51606	6946.56	7028.98	3253.42	1.11857	220.55	4523.17	9.79603	6074.75
S010T	S010	tumor	58	Female	Malay	Stage 2	Rectum	Left	Yes	Adenocarcinoma	MAL1, MAL3	27.9	Overweight	No	No	Well differentiated -Low grade	n/a	[10.0%, 50.0%)	5171.7	0	2.25	79.1286	5692.05	7044.44	1084.69	5.00308	827.916	2056.32	1325	4356.35	5670.97	2.25	3933.86	4217.24	7125.76	0	0	562.772	0	5806.14	3828.61	1030.28	3990.17	4595.02	0	3985.94	2.56202	5020.4	0	5359.58	5.54601	11.959	271.03	4932.47	3808.54	4483.44	5085.92	176.731	82.6041	436.629	13.0588	2150.56	0	0	4187.8	14.525	13.0588	5231.46	345.124	318.493	1853.37	6418.07	5893.72	11.9671	6575.62	1956.17	36.0974	11.9798	4.04681	2.45455	452.642	1789.53	1699.59	3129.52	3003.8	3832.13	4403.01	4360.92	973.918	5.44375	361.694	2.72361	0	0	4945.6	108.661	0	5.61269	0	362.661	1.99041	3370.83	5399.92	7854.1	0	4535.13	5.00308	4.486	0	33.0148	2826.08	216.549	248.569	4.79949	3395.64	1369.69	1482.34	2012.72	0	1.99918	1792.8	0	0	3.03538	22.455	0	3539.72	5723.77	2936.98	1847.88	4.43892	0	3216.25	3823.96	4388.09	6135.32	6163.48	193.333	837.984	4323.33	1625.45	0	2749.91	3130.42	0	0	0	0	0	63.6028	0	0	3827.35	6440.39	4907.4	0	18.9785	0	0	0	1334.73	31.0504	118.129	2.49883	4.49063	5369.23	6213.5	4683.17	4052.47	4702.47	5430	1437.45	326.149	0	1085.14	0	1085.14	0	1472.93	1578.64	0	0	215	1336.38	5041.14	1302.15	0	8.0918	0	0	0	0	0	6037.01	698.244	0	3733.91	0	0	0	0	1.24424	0	0	4771.9	6844.51	2846.04	70.5554	6669.46	5404.44	20.8841	0	0	0	4.69194	399.501	1021.58	1027.27	147.045	147.045	282.683	282.683	282.683	100.018	790.155	100.018	452.085	147.045	938.379	938.379	938.379	1439.35	2736.4	772.767	12.857	0	864.331	6401.38	4445.08	3.99032	0	6570.38	6365.82	6507.44	4284.61	7286.94	0	0	4888.31	0	4912.65	4606.65	5.99512	0	0	0	0	3902.93	0	0	83.6273	3731.91	6365.82	4384.38	4338.81	0	0	0	0	624.952	0	5946.92	6271.8	6187.45	9.12078	0	0	2439.79	2056.88	2530.16	527.551	0	3192.88	4116.53	2159.76	0	0	1076.61	2011.47	704.928	1974.11	7076.52	4551.26	3114.53	26.7973	3004.36	0	0	2.45455	3591.67	3328.44	282.683	0	0	0	8495.65	1436.18	0	0	1945.7	3850.82	3058.01	3574.64	3837.17	0	0	0	0	3868.58	0	21.8668	0	1123.08	0	5.87832	0	11.9501	2.98276	0	0	4432.15	0	3315.26	3984.77	4209.68	2937.46	85.9147	4848.01	3534.45	6827.28	4.99362	121.04	1953.37	6941	0	8767.55	6275.28	8767.55	3991.98	7612.96	2874.04	404.12	3134.64	75.9527	0	0	0	353.146	3598.04	1827.89	52.6795	0	28.8257	11.2971	26.1739	0	1589.01	0	0	3787.38	2057.75	0	2.55	1224.3	0	0	5129.19	5399.92	0	7609.79	4659.81	4937.09	1087.48	738.404	481.75	1944.8	5.58146	3216.01	3101.64	3335.84	6844.51	2.76832	399.36	480.956	10.9912	1593.23	4622.14	4065.87	4.81854	11.3672	4.30954	3625.7	2200.5	4339.94	0	1623.66	5842.51	5842.51	4724.16	3805.1	3924.39	1819.6	76.1181	1874.28	4577.18	47.585	314.59	4158.1	1123.4	0	1896.27	3102.09	18.172	90.1096	3606.88	9.57479	5850.52	6176.82	2177.02	1.87414	290.575	4292.34	8.94097	4360.92
S011N	S011	normal	67	Male	Chinese	n/a	n/a	n/a	Yes	n/a	MAL1	29.1	Overweight	No	No	n/a	n/a	[0.0%, 0.1%)	7002.22	0	1	36.0859	6936.2	8668.18	2938.8	2.31139	774.683	6105.04	6287.94	8014.55	5989.07	1	3268.97	8175.08	9681.95	3	0	299.673	0	7056	6678.34	318.128	3461.28	8333.91	0	6315.27	0	5620.25	0	6292.89	2.49568	7.64599	91.5532	4804.54	3029.72	5565.71	6382.66	2560.62	2451.62	2803.21	138.867	3949.99	5.69233	0	4589.17	206.596	138.867	7291.97	160.911	2712.19	5788.46	8814.72	8009.92	19.661	7514.79	3154.82	55.2981	19.9575	41.8818	1.33333	216.499	315.206	2603.96	2490.91	6818.88	2559.1	2732.35	9021.06	7.97737	7.81093	13.9338	15.9115	0	7.97406	3436.95	2884.55	0	2.49134	7.11489	589.559	0	2963.8	7857.39	11905.6	0	5069.97	2.31139	1.99877	0	107.704	4435.29	1521.56	1892.85	91.1342	4426.65	929.084	967.576	2664.25	0	186.387	2041.69	0	0	16.5355	493.842	28.8488	3733.83	6067.08	4288.36	1844.96	283.635	0	5109.45	5537.4	3969.93	7496.27	7556.2	796.697	2186.88	3998.4	597.061	4.36271	2328.59	3356.34	0	0	2.52018	8.74385	113.424	1718.97	0	0	1374.71	8471.61	8343.19	0	69.7758	0	0	0	694.773	1634.24	803.222	22.3838	1309.9	8438.32	7910.77	9185.99	8175.08	8800.14	7535.57	2613.72	181.64	0	3.98957	0	3.98957	0	3579.24	3374.03	0	39.7751	504	313.852	4307.11	2690.22	0	3.32753	3.52703	0	0	0	3.52703	6456.09	6004.83	63.9261	6458.56	0	0	0.972636	0	0	0	0	4174.63	8444.06	2601.79	818.731	8704.5	5821.34	216.304	0	0	0	3.42857	23.501	78.4327	78.5351	53.5433	53.5433	93.3321	93.3321	93.3321	36.0058	52.9569	36.0058	26.8454	53.5433	68.9719	68.9719	68.9719	3.99443	3943.08	495.982	34.2385	0	1884.15	8583.86	3464.8	1.68909	0	8099.89	7984.62	7741.12	4656.7	8385.87	0	0	6118.1	0	5440.61	7892.87	6.51248	0	0	3.58763	1.85106	7578.39	0	0	1310.05	6483.82	7984.62	3447.77	7163.34	0	0	0	0	2778.85	0	7475.95	7626.61	7588.92	94.7137	0	0	2051.29	47.4243	3504.37	665.402	0	4307.07	3107.89	2734.05	0	0	1089.16	1764.88	380.529	3436.48	7040.56	5861.1	6178.67	11.9816	6092.13	28.9823	0	1.33333	4708.55	4386.4	93.3321	0	0	0	9172.98	1036.59	0	0	3270.56	6878.6	3561.77	5709.54	4313.79	0	0	0	0	5700.61	0	134.466	0	342.648	0	0	0	140.034	37.9561	0	0	9088.72	0	3376.56	4247.82	4777.04	3095.36	1668.96	3892.2	3174.71	8766.25	44.7329	1874.39	2950.35	8610.16	0	8608.91	7677.45	8608.91	4285.48	8673.66	1262.46	1018.96	5273.01	2402.6	0	0	0	1737.67	3137.86	1669.37	806.638	0	863.258	0	75.786	17.1378	2893.62	0	0	1755.37	6095.16	0	1.73714	1616.12	0	0	6011.19	7857.39	0	9294.62	3771.58	5505.43	2.79657	4026.74	971.452	1919.58	3.19332	5845.97	4770.28	4829.58	8444.06	1.2498	242.917	777.53	37.0822	5644.92	5459.82	4212.85	1.99452	194.41	1.76471	3348.85	1317.54	3382.11	0	1608	6848.27	6848.27	3838.59	6338.91	6035.88	996.059	1104.71	3020.13	5829.57	1115.39	1836.42	7900.34	918.205	0	1760	4756.34	27.8221	999.091	3875.08	4.32784	8235.13	7425.35	5834.66	10.7197	89.9352	4413.51	0	9021.06
S011T	S011	tumor	67	Male	Chinese	Stage 2	Sigmoid	Left	Yes	Adenocarcinoma	MAL1	29.1	Overweight	No	No	Moderately differentiated -Low grade	n/a	[0.1%, 1.0%)	6569.11	8.65277	5	257.049	7489.01	8130.97	2497.33	17.385	1536.18	6136.04	6260.46	7718.37	5300.53	10.16	3335.78	7971.91	8611.47	127.499	0	1051.97	0	6448.79	5232.89	450.586	3323.31	8013.81	0	5811.82	0	5812.29	0	6236	18.6249	47.7731	397.731	4676.73	3448.91	5138.5	6142.1	1718.06	1640.66	1979.21	149.739	3038.41	133.653	6.35401	4031.8	163.334	149.739	6563.19	1010.44	1843.99	5678.45	7998.66	7420.09	234.971	7983.12	3248	736.995	280.908	44.1455	11.5092	338.473	880.986	2755.05	2371.79	6464.96	3461.7	3791.33	8868.94	59.204	47.4082	722.876	242.184	0	58.5712	4413.14	2507.69	0	12.2841	166.719	384.039	0	2493.65	7199.96	10723.7	0	5394.64	17.385	15.0641	0	1201.47	3713.44	3070.42	3916.29	134.258	4493.13	648.673	664.571	1868.4	13.2701	140.298	3154.88	0	0	108.785	94.3926	829.527	4914.41	5591.75	4301.09	1930.09	295.395	0	4552.85	4931.77	4571.09	7244.11	7248.52	1227.26	1621.35	3857.81	307.445	11.5662	3090.32	2712.22	0	0	19.5499	0	118.11	1801.5	0	0	1910.46	8060.57	7957.97	0	1021.37	0	0	0	894.117	1231.14	531.585	554.582	861.514	7865.89	7441.8	8759.77	7913.43	8270.81	7023.29	2739.07	780.314	8.40915	402.333	11.2999	402.333	0	3182.6	2632.53	0	0	661	1046.01	5168.97	3160.97	0	32.5896	139.449	0	0	0	139.449	7517.32	5358.58	1146.39	5098.01	0	0	2.89687	0	0	0	0	4137.04	7825.63	2265.6	710.041	8277.66	5516.7	209.074	0	0	0	20.3304	249.651	669.886	676.602	438.768	438.768	532.693	532.693	532.693	316.175	504.204	316.175	283.792	438.768	611.75	611.75	611.75	481.911	4573.81	726.164	356.687	0	4657.88	7685.75	4073.73	13.4663	0	7719.63	7585.1	7419.7	4985.94	8044.35	0	0	5851.48	0	5524.1	7461.1	21.6308	0	0	138.491	17.6489	6652.65	0	0	894.338	5123.24	7585.1	4008.62	6960.96	8.94723	251.354	0	0	3177.2	7.97364	7221.13	7393.71	7323.16	202.705	0	0	1873.52	1590.85	4529.25	497.815	0	3664.49	3265.77	2667.51	5.40847	0	812.067	1888.6	1294.75	2846.74	6556.09	5626.18	5352.53	59.5207	5306.57	27.7998	0	11.5092	4380.53	3929.95	532.693	0	0	0	8980.2	755.806	0	0	2182.02	6247.3	3041.45	5610.49	4861.5	0	0	0	0	5439.85	0	185.242	0	326.379	0	0	0	91.7554	362.535	8.94723	9.02984	9179.04	0	3814.53	4714.62	4937.62	3550.4	1513.86	3887.37	3465.43	8411.51	56.974	1793.09	2785.4	8215.66	0.914025	8467.35	7550.16	8467.35	4657.81	8298.31	3016.12	1038.85	4279.53	2281.98	0	0	0	1482.38	2926.8	1372.35	457.288	0	495.551	0	95.1194	592.988	1782.1	0	0	2709.79	6123.92	0	8.33058	1276.77	0	0	5414.88	7199.96	0	8496.04	4314.46	5721.69	344.665	5285.51	786.97	2613.01	24.5581	4770.26	4275.64	4181.94	7825.63	11.8205	338.429	1448.9	67.4069	6382.57	5711.75	4706.93	15.1875	107.384	14.8579	4593.62	1230.74	3924.49	0	1017.65	6922.79	6922.79	4429.71	5857.42	5730.75	933.869	1726.68	2616.47	5128.69	1211.94	2604.63	7166.39	883.193	0	1711.66	4834.4	402.036	862.883	3578.81	35.2218	7777.04	7090.55	5405.3	183.836	527.864	5045.53	0	8868.94
S012N	S012	normal	77	Male	Indian	n/a	n/a	n/a	No	n/a	MAL1	27.2	Overweight	No	No	n/a	n/a	[0.1%, 1.0%)	6054.84	20.7483	546.874	2198.94	6927.61	7940.42	2506.39	939.619	982.548	4826.31	4726.44	7035.61	5302.33	565.636	4812.51	6608.06	8622.77	34.7842	0	1926.13	0	6524.02	4011.69	540.752	4630.13	7241.66	5.83131	5093.12	0	6756.24	2.39777	6897.86	960.351	1732.95	1575.27	7084.41	4456.89	6226.09	5847.06	2165.2	1519.81	2013.57	727.05	3214.28	28.3388	12.7345	3949.29	754.53	727.05	6973.25	1476.12	1823.43	4089.11	7015.5	5768.03	1395.25	7581.56	4135.58	2559.53	1854.94	45.0472	602.496	854.602	1681.56	3302.53	2166.07	5393.72	3428.89	3848.81	6906.93	1994.37	850.346	294.029	75.9674	0	392.086	4515.39	791.942	0	849.588	35.4084	1114.5	20.2755	3353.46	6421.79	9697.41	0	5346.36	939.619	836.402	6.23428	3351.52	4045.14	2684.6	3181.52	313.795	5779.34	455.088	627.037	3423.06	17.4913	94.2659	3850.99	0	2.65872	606.663	37.3976	218.98	4162.01	7059.26	4972.2	2767.95	105.438	0	5129.47	5491.03	5236.92	6869.81	7350.85	1165.11	1708.54	5045.4	1685.94	43.1729	5068.65	3631.82	1.99652	0	37.7982	0	201.082	716.597	0	0	3554.56	7503.82	6874.89	4.93019	701.413	0	1.43504	5.67228	1782.86	430.564	1146.03	139.559	247.342	7015.36	6940.49	7474.29	6447.94	7211.56	6308.85	3672.24	1179.2	23.1053	1246.36	35.599	1246.36	4.04869	2579.73	2525.9	0	41.3522	448	3049.61	5003.83	2184.38	0	907.162	46.2612	1.99823	3.49265	1.9356	46.2612	7065.13	3484.06	397.915	3802.26	0	0	28.1852	0.810811	12.6908	0.666667	1.87605	5185.48	7870.51	2273.31	436.801	7616.79	6738.4	700.023	3.95251	0	0	583.627	2339.07	2984.77	3022.29	2264.92	2264.92	1226.87	1226.87	1226.87	2005.23	2950.09	2005.23	2525.98	2264.92	2952.53	2952.53	2952.53	1353.77	5153.85	1420.53	502.335	0	6106.29	9143.86	5131.47	765.453	0	7825.55	7604.76	7121.44	6286.46	8055.85	0	0	4523.26	0	5543.66	6890.36	96.0289	0	0	53.2588	50.4216	5271.7	0.571429	0	328.002	3862.26	7604.76	5159.55	6590.28	13.2341	46.9333	0	0	3288.92	0	6836.02	6942.34	6934.02	70.962	0	0	2944.35	742.355	3634.53	846.271	1.45812	4568.82	4912.11	3081.26	16.1274	0	2111.79	2612.95	2286.07	4008.31	6717.51	5248.83	4790.67	3329.25	4759.04	34.3537	0	602.496	4449.55	3487.14	1226.87	0	14.9058	0	8261.21	1275.8	0	0.999893	2097.55	5233.28	3677.78	4689.89	5066.12	16.0831	2.31948	0	0	5994.85	0.999925	295.238	0	145.612	0	1.46849	0	26.8221	588.325	13.2341	14.1283	7735.54	0	5147.68	5363.51	6103.96	4628.3	560.456	4806.35	4644.16	7868.49	4.99493	760.58	4287.08	7877	1.41713	9103.94	7454.59	9103.94	6045.82	8374.09	3682.27	918.29	4812.04	1486.77	0	0	0	2037.96	4046.56	1684.62	155.55	2.9987	138.664	3.91529	77.8959	144.57	1308.82	0	0	4249.96	4829.7	6.46047	546.749	2148.98	0	2.38945	4653.84	6421.79	0	9667.47	5528.43	6717.24	1013.12	4170.22	1247.94	5178.49	976.212	4414.65	4330.47	4165.94	7870.51	591.448	963.218	1961.6	911.96	5253.07	6562	5462.31	834.868	736.209	575.642	4112.16	3840.01	5110.99	0	803.996	7120.83	7120.83	5649.61	4768.66	5035.04	3077.9	1727.9	3618.13	5026.28	523.749	3714.65	5868.45	2368.91	9.97759	3564.84	5369.21	1677.63	602.562	4606.85	604.927	7147.9	6862.89	4971.22	54.2436	1233.22	4933.33	5.98302	6906.93
S012T	S012	tumor	77	Male	Indian	Stage 2	Rectosigmoid	Left	No	Adenocarcinoma	MAL1	27.2	Overweight	No	No	Moderately differentiated -Low grade	n/a	[0.0%, 0.1%)	5532.26	8.24453	739.072	2949.28	7322.44	7771.46	2573.81	1243.87	780.219	3718.83	3101.68	6681.36	4928.14	744.89	5160.6	5286.41	9476.92	35.7937	0	1746.95	0	6591.57	2413.45	636.881	4933.37	6735.73	0	4349.79	1.99824	7366.36	1.21943	6373.73	1283.38	2300.37	1974.07	8394.04	5016.57	5505.34	5960.78	1985.88	1276.5	2221.31	895.098	3136.21	34.775	5.84179	4029.02	907.204	895.098	7112.68	1501.33	2115.98	2810.75	5119.75	3280.84	1301.13	7735.27	4993.06	3010.08	2196.34	14.6793	808.926	1122.04	2301.46	4439.13	1896.11	3553.6	3360.93	3854.33	5426.16	2314.34	1119.73	287.932	62.8374	0	85.1081	4809.32	199.027	0	1080.96	43.4421	1306.53	7.55754	3438	5260.24	9142.75	0	5633.97	1243.87	1108.49	0	3591.94	3437.71	4187.66	4612.61	811.396	6611.44	220.751	520.73	4200.23	11.4266	1.99851	4331.07	0	0	765.008	7.49613	199.478	4052.04	6749.75	5553.48	3721.77	16.4819	0	5019.34	5398.56	6460.78	6964.72	7955.68	563.355	2000.61	5216.42	2615.07	11.0667	5825.65	3466.92	0	0	8.30511	0	29.0633	396.642	0	0	4938.9	7193.43	6048.34	0	1333.1	0	0	0	1169.39	92.4974	1368.46	160.72	66.0759	6888.51	5818.39	5791.37	5055.01	5255.75	5378.41	2841.3	475.851	8.70407	1783.26	11.4448	1783.26	0	2335.86	2435.99	0	17.8738	743.5	2661.02	4883.1	1886.05	0	1198.15	47.2008	0	0	0	47.2008	7518.41	1052.16	303.353	2218.94	0	0	9.139	0	4.72707	0	0	5271.99	8137.88	1364.14	250.687	7474.97	7353.33	788.523	0	0	0	762.789	3784.31	3871.26	3955.22	2929.85	2929.85	1837.17	1837.17	1837.17	2817.72	4340.36	2817.72	3924	2929.85	3904.77	3904.77	3904.77	2892.99	4319.99	1627.37	410.447	0	6820.46	9086.24	5647.05	979.457	0	8141.08	7942.75	7168.68	7152.95	8090.52	0	1.42939	4320.3	0	5339.14	6630.16	30.8291	0	0	54.5128	50.4633	5811.48	0	0	91.31	2261.01	7942.75	5746.57	6532.21	8.04209	65.1896	0	0	3688.41	0	6958.33	7095.23	7041.81	25.8637	0	0	3148.09	665.905	3298.48	1756.93	0	5205.39	5544.62	1347.41	7.34916	0	2824.22	2682.87	2091.35	4563.49	7603.36	5360.31	4917.16	3538.6	4883.67	8.22705	0	808.926	5253.78	2965.01	1837.17	0	0	0	5802.4	1467.33	0	0	2193.61	4509.16	3758.53	5279.48	5468.34	0	0	0	0	5102.23	0	139.062	0	41.7245	0	2.97744	0	9.74367	1222.59	8.04209	8.2954	6084.89	0	6206.62	5930.77	6823.92	5563.64	113.953	5528.35	5484.66	7964.05	9.97926	161.436	4953.78	7990.15	0.926552	8504.13	7699.47	8504.13	7139.71	8389.31	5341.91	1730.39	5367.45	1748.34	0	0	0	2420.56	4189.47	1974.87	89.7972	0	35.1918	6.83472	21.9198	164.729	947.714	0	0	4827.28	3714.86	0	739.996	2032.21	0	0	4482.75	5260.24	0	9896.33	6140.41	7442.28	2358.69	3816.4	1278.5	6450.43	1121.07	5372.28	5178.38	4813.46	8137.88	753.442	1218.17	2458.14	1170.88	5711.61	7075.56	6157.05	1053.85	874.546	757.06	4128.69	4139.43	5732.03	0	296.62	7700.02	7700.02	6252.77	3784.23	4035.87	3302.1	2025.4	4733.05	4752.3	297.001	4227.21	4860.06	2648.54	0	3611.73	4791.17	2011.5	128.329	4552.71	251.923	6977.59	6775.09	3921.09	50.873	1850.65	5414.1	0	5426.16
S013N	S013	normal	59	Female	Malay	n/a	n/a	n/a	No	n/a	MAL1	23.2	Normal Weight	No	No	n/a	n/a	[1.0%, 10.0%)	4328.52	760.717	130.519	1796.05	5818.26	6216.99	2024.23	1095.61	1430.86	3569	3478.16	5470.77	4359.43	1335.34	2295.61	4651.54	6257.64	613.836	0	1850.11	0	5209.01	3083.89	785.824	2238.19	5655.25	0	4318.14	0	4607.6	4.01621	4956.2	1152.66	2063.39	2206.71	4026.62	2026.4	4282.67	5279.09	1191.94	1020.34	1636.32	820.807	1820.43	609.914	609.914	3250.64	829.821	820.807	4891.7	1592.27	1880.02	2682.77	5649.03	5116.33	1099.06	6317.03	3665.14	2802.94	1364.54	1296.35	739.714	1049.89	1917.08	3022.77	1866.29	3153.01	3209.16	3555.29	4980.11	1687.21	247.103	805.925	47.8336	0	96.639	4204.47	508.225	0	286.146	748.896	1263.71	10.5828	2154.44	4830.46	7595.02	0	4530.44	1095.61	884.677	2.49774	2969.54	1858.28	2173.87	2531.91	54.6225	5522.12	432.911	353.271	2007.52	27.5303	35.1247	3545.43	0	1.11494	161.03	14.9781	125.305	3988.97	4416.28	4423.63	2689.13	813.16	0	3344.59	3855.93	4621.51	5479.82	5753.59	659.946	1440.52	3622.81	1783.36	945.81	3944.05	2214.74	0	0	18.6827	0	119.403	2031.6	0	0	2471.29	5844.19	5144.88	14.2812	363.334	0	0	0	559.69	216.131	1384.97	87.0656	122.257	4753.37	4850.23	4868.92	4447.37	4510.16	4812.96	2253.72	587.588	58.2324	998.337	827.453	998.337	0	1928.63	2074.4	0	35.7162	370	2246.68	4404.84	2013.71	0	872.675	689.786	1.99769	3.49135	1.99702	689.786	6282.76	1623	296.276	2917.27	0	0	22.5897	1.15385	6.62127	1	2.52218	3180.65	6111.42	1428.95	197.998	6092.12	5400.72	298.154	0.995446	0	0	187.277	1191.3	1881.66	1902.31	1763.55	1763.55	1112.43	1112.43	1112.43	1637.88	1794.82	1637.88	1311.19	1763.55	1838.34	1838.34	1838.34	1141.11	3396.33	1435.59	875.829	5.99549	2883.97	5674.28	2285.48	1006.95	0	5753	5585.9	5591.73	4030.44	6254.77	0	20.0707	4498.51	0	4500.57	5436.87	27.4133	0	0	677.215	707.875	4912.78	0.666667	0	170.515	2932	5585.9	2258.61	4796.68	20.9913	1134.77	0	0	2173.84	5.99297	5471.69	5508.55	5520.99	130.601	0	0	1905.38	2345.78	3438.73	1096.36	1.61628	1315.89	2291.36	1284.69	948.778	0	243.94	1575.57	2172.27	1999.29	5532.41	5041.94	4480	1175.95	4286.96	20.4878	0	739.714	2904.18	2161.96	1112.43	0	3.74262	0	6156.23	409.707	0	0.999872	2457.08	4017.44	2889.42	3771.94	4629.32	23.9126	0	0	0	4046.33	0	2392.77	0	3232.28	0	31.0063	0	17.346	328.157	20.9913	23.5814	5631.2	0	3200.62	3952.68	3702.78	2793.54	181.49	4009.99	3161.74	6259.62	0	251.969	3213.45	6181.57	11.6972	7105.87	5878.77	7105.87	3818.38	6551.01	3783.79	1879.45	2696.61	2499.22	0	0	1.32376	1448.79	1885.57	2444	103.004	0	65.2518	48.1854	26.4784	76.3405	1987.81	0	0	3705.44	3560.85	11.9221	130.139	1141.26	0	0	3820.44	4830.46	0	6037.33	2551.81	4512.01	858.121	4539.27	1076.7	4169.72	1001.49	3718.85	3820.78	3679.82	6111.42	749.33	1145.15	2188.84	1116.58	4333.42	4326.16	3916.61	1022.47	251.937	175.898	3987.65	2140.04	2563.48	0	532.417	5617.66	5617.66	2540.23	3792.19	3773.93	1571.97	2874.88	1307.31	3701.93	1412.82	1502.57	4314.15	1623.83	0	2530.18	3902.06	1988.72	719.832	3112.1	1650.22	5516.6	5531	3083.21	37.4268	1111.12	4521.58	0	4980.11
S013T	S013	tumor	59	Female	Malay	Stage 3	Sigmoid	Left	No	Adenocarcinoma	MAL1	23.2	Normal Weight	No	No	unknown	unknown	[1.0%, 10.0%)	4226.15	1208.79	421.648	2525.23	5331.91	5698.1	2776.23	1869	934.745	3510.78	3338.39	5363.68	4013.1	2399.78	2998.81	4821.3	5616.3	989.427	0	894.963	0	4397.42	2533.04	327.934	1957.55	5524.69	2.88085	4128.45	3.36716	4843.92	0	4940.7	1913.24	2869.89	3738.42	4305.7	2946.74	5304.21	5386.34	1692.81	1602.89	2178.04	1514	2303.33	990.177	990.177	3548.83	1516.94	1514	4364.19	2302.61	2442.57	2278.81	5056.73	4863.78	1717.77	5525.17	3701.46	3428.96	2239.59	1785.87	1410.01	1870.83	3180.61	3655.24	1664.39	2534.41	4278.68	3311.12	4976.19	2089.85	760.775	2101.49	27.6719	0	54.4287	4997.51	245.429	0	811.601	1196.41	2022.36	18.1806	2222.55	3235.85	6665.98	0	4075.6	1869	1649.57	4.99353	3248.08	1430.73	932.858	1050.06	103.572	5897.33	254.235	325.424	2110.88	15.2598	31.5618	3296.06	0	0.38667	431.078	12.4827	81.717	4129.65	3696.42	4534.16	3394.62	1257.45	1.84615	2996.39	3347.03	4655.29	4930.17	5121.13	1644.14	2314.3	4010.9	2765.5	1468.83	4435.69	2393.82	0	0	0	0	34.5064	540.044	0	0	3696.61	5334.63	4878.17	7.06416	406.724	0	0	0	313.759	79.5934	978.297	44.2859	105.239	4147.07	4123.53	5203.35	4631.64	3967.13	3345.16	2661.25	269.69	43.9499	1796.84	1342.43	1796.84	0	2108.68	2065.32	0	23.8835	321.5	2941.39	4766.03	2602.6	0	1686.07	1140.92	3.99598	6.9819	6.64843	1140.92	5663.66	2248.04	189.871	2407.74	0	0	8.98093	2.33333	11.4022	2	4.91784	2687.95	5376.65	595.538	75.2998	5147.17	5393.34	671.644	1.97117	0	0	530.57	1779.46	2123.46	2082.87	2082.87	2082.87	1904.45	1904.45	1904.45	2061.59	2121.8	2061.59	1870.75	2082.87	2110.07	2110.07	2110.07	2165.04	3860.73	2003.72	967.533	0	3994.19	6044.34	3159.6	1837.21	0	4915.65	4666.17	4624.7	4929.61	5514.26	0	48.055	4247.38	0	4876.74	5276.6	0	0	0	1116.32	1177.24	6134.28	0	0	269.142	2425.96	4666.17	3264.32	4800.28	12.1447	1738.84	0	0	3223.55	11.9801	4928.63	4838.36	4923.96	241.909	2.08691	7.73932	2064.45	1254.11	3851.11	740.814	0	1338.72	3127.94	838.075	1398.15	0	124.345	3398.33	1091.06	2760.55	4972.86	5475.06	4866.18	2598.13	4705.27	5.4516	0	1410.01	2943.53	2318.84	1904.45	0	7.46258	0	5340.38	112.485	0	1.99947	2324.28	3068.65	2756.34	4265.39	4599.75	12.6904	0	0	0	3571.21	4.16493	3129.93	3.9979	4596.13	0	83.383	0	3.06661	269.402	12.1447	13.6558	5821.82	0	4339.62	4198.82	4320.65	3712.88	86.2427	3974.26	3797.41	5273.69	0	122.156	4033.82	5275	3.95812	6992.66	5031.67	6992.66	4808.28	5826.72	4034	3003.71	2972.11	3135.01	3.99503	0	0	2278.14	1519.66	3010.74	13.9611	0	102.029	96.498	13.7841	49.793	1678.94	0	0	3293.4	3496.54	21.6974	421.87	842.987	0	0	3280.58	3235.85	0	6482.44	3761.25	4819.93	1828.14	5284.66	1670.35	4907.77	1742.67	4334.69	4414.68	4023.42	5376.65	1422.64	2018.44	2364.66	1898.44	5217.06	4760.38	4358.81	1851.95	689.747	507.488	3923.83	2733.58	4568.9	2.49587	201.214	5000.78	5000.78	3551.92	2764.77	2989.9	2046.41	3437.66	1703.67	3029.88	399.017	2536.64	4257.19	2357.5	0	3136.33	3519.23	2804.91	527.105	2902.23	2164.71	4878.08	4700.6	4035.63	24.9152	1870.27	4142.39	0	4976.19
S014N	S014	normal	70	Female	Chinese	n/a	n/a	n/a	No	n/a	MAL1	16.4	Underweight	No	No	n/a	n/a	[0.0%, 0.1%)	5443.56	0	1.5	212.721	4876.56	7538.75	1392.78	3.43334	1298.2	5972.72	6048.28	7118.05	3726.78	1.5	2122.78	7189	7431.48	0	0	300.141	0	6039.57	4119.92	77.1272	2954.26	7364.68	0	5876.68	0	4759.93	0	5959.29	3.71596	41.622	61.0904	3491.86	2286.49	3990.29	4467.17	1152.8	1001.86	1147.74	47.4548	1859.93	0	0	2476.54	101.175	47.4548	5988.04	419.321	1095.37	5592.4	7109.96	7270.29	26.5476	5609.73	1888.48	73.2228	26.8851	14.2428	1.63636	118.212	568.718	1979.14	1192.58	6390.07	2173.97	2324.82	7481.09	42.9214	8.84483	76.5849	19.3202	0	0	2897.21	1654.78	0	3.57892	0	213.828	7.98961	1687.08	6565.44	9418.89	0	5033.3	3.43334	2.98932	0	144.163	2551.93	1514.22	2507.82	439.566	4992.97	33.2606	280.397	1654.45	0	515.336	1772.47	0	20.6157	11.7583	60.963	0	3754.9	4067.17	2879.22	1668.28	407.506	0	4544.18	4944.64	1741.39	6431.83	6724.22	823.755	810.905	3310.99	18.2207	3.33269	2154.61	2120.02	0	0	12.2938	2.46247	446.917	426.322	0	0	2493.57	7178.96	6873.19	0	674.12	0	5.5168	0	1043.35	627.511	252.866	0	0	6612.8	7200.14	8037.84	7043.71	8010.55	6386.23	1967.56	184.511	0	64.2801	0	64.2801	0	2707.36	2436.74	0	0	1081	1324.9	3575.48	863.311	0	12.6552	0	7.49165	9.7706	0	0	4379.61	6399.45	0	3999.4	0	0	4.82143	4	4.99608	4	0	4570.03	7385.26	1139.16	341.077	7135.16	4177.16	235.122	0	0	0	9.53943	437.792	875.185	891.168	338.804	338.804	265.002	265.002	265.002	242.234	706.8	242.234	495.238	338.804	827.991	827.991	827.991	55.0636	1778.41	277.352	68.1029	0	2548.41	8090.89	2609.14	2.53036	0	6804.06	6786.48	6326.62	3957.64	6231.12	0	0	3871.24	0	4886.16	6794.23	10.4626	0	0	0	0	4802.64	0	0	524.287	4038.6	6786.48	2665.76	5564.71	0	0	0	0	2072.65	6.96403	6353.54	6492.27	6476.05	77.8032	1.57892	0	1344.15	195.83	3421.94	233.438	5.49629	1891.02	2056.1	2847	0	0	241.502	1949.16	380.757	2020.19	5579.96	3868.3	3878.45	17.9538	3861.12	18.7282	0	1.63636	2861.67	2724.98	265.002	0	0	0	7388.38	232.941	0	5.99625	1196.27	4688.33	2320.52	5175.03	2284.47	0	0	0	0	3725.71	0	237.422	0	32.3261	0	0	0	22.033	31.2134	0	0	8177.69	0	3006.02	3995.21	4042	3083.63	925.587	3027.44	2880.28	7551.51	7.48692	1149.56	2296.9	7134.66	0	5345.19	6376.46	5345.19	3656.66	6617.32	724.129	1532.46	2426.89	863.553	0	0	0	1129.73	2755.32	540.31	99.3018	0	257.79	0	179.227	0	609.704	0	0	1682.12	5964.02	7.66036	3.40541	1216.66	0	9.17165	3847.9	6565.44	0	8126.15	2947.46	4653.87	38.6491	3472.66	762.875	1485.47	5.04021	3581.71	3613.9	3489.54	7385.26	4.91122	115.33	185.663	20.8434	5325.12	4809.4	3858.33	2.98618	165.443	8.6203	3128.06	1345.52	2643.52	1.87386	808.519	6350.04	6350.04	2997.66	4747.96	5553.74	994.32	420.388	1446.26	4573.32	284.38	1835.12	5886.98	665.91	0	1315.99	2764.15	37.0505	1343.79	3165.74	6.45899	6576.53	6331.47	5265.08	23.9756	257.693	4882.62	0	7481.09
S014T	S014	tumor	70	Female	Chinese	Stage 3	Sigmoid	Left	No	Adenocarcinoma	MAL1	16.4	Underweight	No	No	Moderately differentiated -Low grade	n/a	[0.0%, 0.1%)	5731.52	1.24372	71.2849	519.659	5880.68	7707.01	364.017	128.18	847.605	3479.69	1515.51	5388.51	6218.73	72.73	1473.81	5842.41	8190.88	0.67	0	560.018	0	6525.77	4395.69	893.683	4610.72	5636.49	0	3425.77	0	6762.76	0	15308.1	138.121	346.357	276.07	6937.11	648.805	5626.19	6334.46	470.018	304.935	415.408	96.614	989.143	1.01051	1.01051	4469.7	98.2613	96.614	6177.31	157.483	383.539	3943.12	7015.64	5137.37	280.898	6031.49	1397.48	633.128	363.773	7.82777	78.3912	2476.76	2877.16	1798.42	4106.78	4731.26	4017.71	4367.27	5995.71	514.581	143.37	1805.13	4.81169	0	0	5178.3	92.8438	0	149.298	1.26311	153.772	1.99322	4796.22	5360.09	7639.69	0	4924.7	128.18	128.242	0	1184.82	6849.95	1449.03	1647.5	1262.28	4574.96	807.646	1110.52	877.38	0	92.8195	1517.49	0	1.3125	73.9136	12.4884	0	3873.79	8354.76	2403.94	1014.11	23.1822	0	4981.13	5407.84	5883.28	6730.11	6406.07	172.929	194.53	5596.38	1131.12	1.07193	4488.2	4452.25	0	0	0	0	7.96072	39.8511	0	0	3435.41	6940	6482.86	0	298.467	0	0	0	58.0125	56.6797	249.601	0.349982	0	6084.77	7163.21	6455.22	5632.4	6092.8	5545.22	1595.44	316.308	1.68233	417.715	1.11764	417.715	0	1236.46	1127.96	0	0	3448	1004.59	5620.67	273.697	0	149.327	0.935832	0	0	0	0.935832	6082.13	624.902	0	4362.29	0	0	0	0	1.24595	0	0	6180.78	7032.45	113.316	61.92	7264.79	8340.63	125.63	0	0	0	94.3616	1028.32	2217.57	2168.76	964.351	964.351	183.714	183.714	183.714	699.9	1819.04	699.9	1148.45	964.351	2079.75	2079.75	2079.75	2144.71	5692.79	1414.69	262.664	0	1175.85	7712.3	756.694	121.658	0	7996.42	7587.1	7430.81	7195.97	7439.07	0	151.854	5369.88	0	3772.41	6340	23.9434	0	0	1.08942	1.01649	4788.82	0	0	451.291	4362.88	7587.1	751.744	5420.4	0	0	0	0	1080.89	0	6687.92	6864.8	6781.81	16.6435	0	0	3911.1	498.678	3579.56	762.557	0	4710.14	1247.07	1210.76	2.27258	0	512.169	1561.45	705.892	939.881	4508.18	5747.11	2842.15	743.97	2839.9	0	0	78.3912	5489.48	4131.28	183.714	0	0	0	8349.44	298.744	0	0	1782.86	6188.43	3929.24	5463.27	5317.95	0	0	0	0	5926.34	0	76.8354	0	2222.47	0	150.33	0	19.0678	0	0	0	6391.4	0	5228.98	4900.51	7252.96	5659.53	52.128	5674.74	4969.15	8403.26	50.4622	74.1224	5876.73	7802.18	0	8262.11	7418.65	8262.11	7297.18	7932.84	3609.75	89.41	4777.67	212.541	0	0	0	197.144	4800.2	1666.93	102.806	0	168.616	163.542	14.2399	0	1010.4	0	0	4289.42	3481.94	0	75.5496	4521.3	0	0	5359.95	5360.09	0	8214.22	1045.29	6879.02	1667.67	2791.7	413.202	1435.31	129.518	1561.22	1764.99	2787.99	7032.45	74.8061	214.697	221.72	163.388	5451.64	7152.51	5122.65	143.456	131.739	88.919	3889.23	4619.74	2547.06	0	49.1241	5284.29	5284.29	892.968	4897.34	4662.75	4136.86	328.011	1181.86	5201.89	29.8938	799.046	5717.85	1496.15	0	2601.83	5718.57	383.48	3342.56	5693.85	128.695	7395.84	6720.94	4822.96	56.518	181.875	3611.21	0	5995.71
S015N	S015	normal	72	Female	Indian	n/a	n/a	n/a	No	n/a	MAL1	28.3	Overweight	No	No	n/a	n/a	[0.0%, 0.1%)	7108.76	208.407	9.42308	694.585	6926.93	8925.96	2329.34	295.772	1076.26	6136.21	6117.97	8202.58	6305.71	302.67	5257.87	8573.69	8747.32	145.58	0	926.045	0	7023.09	5291.17	45.167	4455.08	8511.03	0	6552.96	0	6861.66	0	7435.74	316.736	692.166	626.098	6899.6	5265.55	6291.44	6123.32	2139.22	1378.58	2482.13	383.844	4093.93	157.288	157.288	3017.12	448.147	383.844	7402.91	310.008	2232.55	5883.97	9038.27	8710.11	301.2	7695.25	2280.52	907.53	320.432	277.321	154.33	229.635	433.941	1810.08	2930.33	7736.03	3401.99	3707.41	8997.12	949.477	24.4885	36.1429	0	0	1.11049	4388.06	1972.58	0	25.9236	196.23	611.515	0	3501.75	7872.24	10932.4	0	5575.3	295.772	265.517	0	1441.18	5033.8	2127.4	2729.4	75.646	5235.83	144.386	318.473	2341.62	0	529.414	1988.75	0	0	13.078	42.3815	0	4953.96	7203	3269.01	1218.89	304.277	0	5694.25	6088.85	4176.94	7551.55	7491.46	1477.52	1448.98	4949.68	388.893	231.346	3035.31	3668.83	0	0	47.423	0	189.244	671.391	0	0	3662.77	8799.46	8532	0	4.99903	0	0	0	2405.88	486.124	577.63	6.24235	0	8303.89	8241.13	9786.64	8531.13	9103.2	7558.96	4566.68	662.738	0	291.514	196.116	291.514	0	2371.87	2200.53	0	0	863	1201.72	5292.54	1470.43	0	32.268	161.17	0	0	0	161.17	6583.91	6646.69	0	5030.62	0	0	7.78991	0	0	0	0	6375.11	8307.05	1150.19	378.478	8316.38	6689.84	508.455	0	0	0	13.6671	379.099	1016.01	1022.95	822.406	822.406	380.782	380.782	380.782	595.323	750.638	595.323	429.922	822.406	927.669	927.669	927.669	32.8769	2145.83	500.494	96.2812	0	3956.06	9699.45	6065.93	245.104	0	8237.71	7984.91	7853.46	6146.31	8648.45	0	0	5493.5	0	6130.7	8048.9	61.8802	0	0	158.741	164.697	7454.2	0	0	704.838	5067.77	7984.91	6075.65	7326.9	0	0	0	0	2842.3	5.97594	7542.1	7681.19	7679.34	125.477	0	0	3115.79	148.832	4041.77	426.38	0	5485.68	5365.86	2606.55	335.461	0	1585.08	634.732	1152.14	3192.22	7284.47	5449.82	4929.04	105.317	4910.37	35.6538	0	154.33	4657.88	3790.39	380.782	0	0	0	9990.8	578.764	0	0	979.952	5645.14	2747.55	5033.61	4959.83	0	0	0	0	5593.34	0	716.822	0	1356.02	0	0	0	47.4576	0	0	0	10057.8	0	4621.6	5103.13	6229.99	4257.66	1319.32	4772.97	4259.09	8824.8	7.49054	1637.49	2612.81	8624.08	0	9687.97	7718.93	9687.97	5770.36	8977.76	1170.88	1181.5	6085.18	1001.25	0	0	0	1363.18	4117.73	1604.22	747.845	0	272.5	0	252.766	0	1174.76	0	0	1874.54	6149.49	0	9.61013	2575.55	0	0	5624.74	7872.24	0	10497	6438.65	6755.78	23.0458	3677.36	1078.06	3051.19	291.514	5068.53	4761.5	4558.34	8307.05	188.574	273.615	561.409	273.618	4648.98	6739.15	5087.08	256.63	317.546	12.6972	3065.4	2988.37	5967.02	3.74865	331.133	7052.58	7052.58	6557.66	6112.63	6606.66	2363.92	1466.1	3779.76	5603.15	476.891	1879.31	6932.66	999.699	0	1917.78	3746.4	530.38	2048.02	5082.4	605.49	8248.2	7543.29	6453.86	1.66243	379.324	4707.93	0	8997.12
S015T	S015	polyp	72	Female	Indian	n/a	n/a	n/a	Yes	Tubulovillus adenoma	MAL1	28.3	Overweight	No	No	n/a	n/a	[0.0%, 0.1%)	6045.78	832.952	31.1453	1927.9	6381.94	7847.09	2633.75	1102.45	580.514	5522.07	5514.66	7469.91	5106.37	1381.5	4749.41	7407.52	7799.89	672.92	0	1227.27	0	6098.88	4448.66	90.5419	3618.89	7710.63	0	5840.21	0	6007.47	0	6821.71	1103.57	1781.08	2166.79	6364.62	4833.73	5932.09	5367.11	2078.1	1449.14	2843.07	894.81	3699.17	676.154	676.154	2825.59	905.303	894.81	6633.98	1316.41	2824.11	5139.6	7526.74	7236.97	1077.91	6994.33	3345.72	2671.22	1288.67	1120.03	703.17	953.196	1552.41	2706.2	2810.01	6591.18	4611.11	5194.82	7718.75	2130.94	68.6195	331.375	2.63761	0	16.4834	5529.79	1201.03	0	76.4279	837.235	1300.18	2.38393	3033.95	6693.66	10094.5	0	5257.39	1102.45	890.272	0	3671.65	3836.71	1425.62	1736.16	195.69	5907.55	104.45	168.013	1676.95	1.06543	98.3428	3159.81	0	0	43.1646	7.49574	3.19836	4897.16	6036.16	4077.49	2482.66	972.433	0	5001.1	5320.86	4049.5	6593.55	6746.08	1212.32	1751.11	4493.57	1566.87	1040.63	4262.38	3747.48	0	0	33.8724	0	131.695	328.745	0	0	2912.17	7988.23	7328.47	0	31.592	0	0	0	1928.34	446.064	462.534	10.6269	0	6914.48	7282.23	8360.28	7272.34	8143.35	6326.97	3981.01	1604.47	5.85981	1188.66	890.754	1188.66	0	2188.23	1979.67	0	0	442	2644.94	6019.87	1304.84	0	90.8048	739.972	0	0	0	739.972	6128.05	5372.27	7.17384	4087.06	0	0	1.902	0	1.4902	0	0	4852.32	7395.68	1341.1	218.394	7283.44	6123.39	350.75	0	0	0	49.992	1277.11	2132.93	2152.9	1959.25	1959.25	1155.19	1155.19	1155.19	1663.46	1855.92	1663.46	1412.05	1959.25	2063.54	2063.54	2063.54	225.631	3317.23	1437.08	126.027	0	5437.4	9416.06	5545.96	1017.77	0	7112.83	6845.77	6728.76	5474.04	7493.45	0	0	4231.65	0	5641.19	7335.3	39.1418	0	0	729.586	755.018	6511.29	0	0	546.563	4122.12	6845.77	5652.51	6598.9	0.833295	1302.63	0	0	2130.89	5.98971	6586.74	6716.65	6710.93	372.315	0	0	2728.83	871.452	3523.54	367.951	0	3961.15	4882.74	3011.42	1222.22	0	1161.16	544.12	1498.7	2588.47	6049.1	4777.98	5765.91	369.086	5691.58	6.89968	0	703.17	3958.51	3188.91	1155.19	0	0	0	8411.7	478.839	0	0	1646.73	4666.54	3228.99	4226.97	4818.27	0	0	0	0	5531.08	0	1220.05	0	3420.38	0	0	0	76.4186	12.8844	0.833295	0.937408	8852.79	0	4332.69	4730.94	5334.4	3953.82	681.244	4086.39	3924.99	7903.19	0	904.761	3634.93	7359.98	0.44761	8565.61	6768.44	8565.61	5190.47	7779.7	2451.55	2390.6	5021.15	2872.44	0	0	0	1815.61	3139.84	2803.56	567.042	0	207.5	0	185.475	1.89137	1976.28	0	0	3409.09	5525.11	0	32.8679	1788.57	0	0	4309.48	6693.66	0	9614.04	5994.89	5949.74	159.775	4432.27	1316.91	5154.4	1188.9	4146.21	4245.76	4083.68	7395.68	759.15	1090.17	1629.49	1111.32	5152.85	5977.13	4771.93	1039.35	194.522	45.0174	4190.44	3106.47	5575.8	1.24979	364.888	6404.43	6404.43	6062.76	4913.14	5535.17	2437.56	3382.81	3154.92	4446.07	240.108	1337.5	6207.97	1977.51	0	3201.36	4469.86	1886.48	1548.7	4304.09	1760.77	7127.63	6605.51	5530.5	2.37172	1155.57	4782.55	0	7718.75
S016N	S016	normal	78	Male	Chinese	n/a	n/a	n/a	Yes	n/a	MAL1	21.2	Normal Weight	Yes	Yes	n/a	n/a	[0.1%, 1.0%)	6682.46	0	84.75	555.201	6471.21	9346.65	2678.06	145.212	1154.63	5094.73	4833.27	8573.96	6819.92	84.75	2942.5	8682	9210.53	0	0	718.148	0	7815.75	7951.86	250.854	4724.8	8934.45	0	6509.26	0	5900.44	0	9187.88	182.099	436.193	342.873	5635.07	2388.24	6056.37	5371.62	1173.08	1707.79	1894.37	245.358	2331.64	0	0	3970.77	343.501	245.358	7462.91	238.916	2095.39	4011.42	10130.1	9714.22	252.872	7305.57	3302.44	559.183	329.605	54.544	92.4545	375.537	518.413	1725.7	2344.76	7719.52	1653.38	1752.13	9096.21	566.478	149.567	116.685	40.7564	0	0	2351.02	2934.57	0	157.016	0	208.488	0	2952.05	8084.99	10910.2	0	6524.47	145.212	154.879	0	733.881	4423.8	1161.19	1458.52	112.706	6862.94	543.405	877.982	3251.8	0	11.9884	2050.05	0	0	93.0726	98.1028	0	3875.88	5813.13	4775.82	827.178	44.5138	0	4637.02	5451.19	3426.29	8255.49	8737.86	1771.23	1835.48	4625.11	387.54	0	4112.64	2966.26	0	0	28.9277	2.40909	109.516	230.579	0	0	2404.03	9412.45	8535.57	0	55.8816	0	0	0	1070.78	932.658	630.193	66.3773	13.3074	9233.77	8491.75	10013.3	8639.98	9049.29	7979.8	3779.69	464.906	0	154.974	0	154.974	0	2808.94	2648.26	0	11.8955	2042	2066.05	3083.37	4219.79	0	47.5927	0	0	0	0	0	5935.36	5077.8	363.485	7534.06	0	55.1107	72.0889	0	0	0	0	7141.61	9937.94	2965.32	692.988	9064.69	6440.74	338.374	38.3404	0	0	109.404	451.882	1061.79	1075.77	650.234	650.234	284.09	284.09	284.09	475.713	827.84	475.713	512.163	650.234	986.35	986.35	986.35	74.4462	3611.83	780.531	255.174	0	2652.99	9528.15	2514.82	131.786	0	8676.95	8559.96	8348.61	4832.77	9563.76	0	0	4612.31	0	6055.89	8279.14	43.9747	0	0	0	0	7077.62	0	0	1235.08	7595.57	8559.96	2523.11	8255.37	0	0	0	0	3905.06	1.99803	8225.8	8474.79	8362.05	47.0496	0	0	2466	332.428	4842.41	1111.23	0	2701.23	2733	3371.49	0	0	1682.39	1900.97	902.003	4279.83	8795.6	4541.12	4612	884.728	4583.75	28.8354	0	92.4545	3503.76	3180.14	284.09	0	132.44	0	10430.7	3992.79	0	0	1441.91	5308.86	3102.24	4208.62	3844.24	0	0	0	0	6095.84	0	175.916	0	579.764	0	0	0	46.7144	0	0	0	10516.9	55.1107	3512.47	4616.08	4992.73	3380.5	2023.77	5833.7	4043.06	9592.15	29.8751	2245.84	3635.89	9458.92	0	11246.5	8238.11	11246.5	4386.88	9992.4	1931.62	923.68	3242.29	1398.8	0	0	0	2443.77	4140.5	2144.7	197.496	0	608.497	0	604.254	0	1538.5	0	0	2428.11	5110.96	0	87.5945	2359.74	0	0	4647.53	8084.99	0	10200.9	2820.11	5723.38	52.2615	3738.1	1133.12	2183.42	160.224	7028.57	6289.15	6072.15	9937.94	106.609	287.782	418.833	263.174	3549.79	5530.94	4590.06	150.326	267.105	108.863	3420.3	2456.01	2495.71	1.24965	4037.3	8175.22	8175.22	2892.59	5591.82	5756.03	1847.15	623.984	2411.52	5608.4	168.037	3993.62	8173.65	1917.52	0	3328.78	4859.55	295.825	1875.4	4475.69	302.915	8219.84	8376.1	4086.21	0	275.197	5818.08	0	9096.21
S016T	S016	tumor	78	Male	Chinese	Stage 4	Cecum	Right	Yes	Adenocarcinoma	MAL1	21.2	Normal Weight	Yes	Yes	n/a	n/a	[1.0%, 10.0%)	6824.25	0.997904	138.75	695.845	6658.08	9370.25	2846.59	229.823	1140.2	4775.46	4498.28	8390.22	7216.3	138.75	3330.79	8501.48	9374.94	0	0	959.349	0	7850.65	7717.47	353.639	5135.2	8752.55	0	6079.09	0	6222.96	0	9551.7	284.306	656.637	477.527	6107.17	2653.25	6504.76	5752.9	1349.51	1576.15	2093.97	319.451	2684.77	0.993535	0.993535	4056.76	427.259	319.451	7621.97	298.349	2157.95	3761.17	10062.5	9518.64	384.022	7510.06	3419.33	863.548	529.16	31.0979	151.364	380.931	536.954	1633.96	2778.57	7568.06	1687.77	1769.21	8982.45	840.862	236.765	76.4255	47.4977	0	0	2399.45	2570.81	0	248.601	1.2419	314.587	0	3382.44	8171.05	10957.7	0	6447.9	229.823	245.58	0	1073.46	4824.97	872.794	1056.71	112.702	6584.96	889.611	1106.5	3273.01	0	7.99474	1968.42	0	0	152.145	99.346	9.75084	3886.96	6566.69	4834.68	784.969	58.0349	0	4553.32	5475.09	3833.74	8281.06	8690.5	1899.65	2034.82	5035.7	740.639	1.49992	4406.32	3389.45	0	0	26.1363	0	97.8923	220.887	0	0	2427.3	9437.87	8525.84	0	62.8549	0	0	0	1071.44	893.529	626.836	26.1051	64.8185	9225.21	8503.67	9859.68	8458.51	9009.03	8032.03	4147.51	628.51	0	240.481	1.03925	240.481	0	2706.25	2593.37	0	0	1662	2152.42	3152.62	4177.09	0	21.5844	0	0.972332	1.69769	0	0	6214.29	4456.24	410.588	7307.91	0	64.3388	76.2027	0	0	0	0	7273.14	9870.01	3278.1	662.556	9118.28	6953.84	433.759	43.6314	0	0	166.205	420.85	1049.49	1059.47	781.451	781.451	391.087	391.087	391.087	574.984	800.68	574.984	477.244	781.451	966.622	966.622	966.622	49.7698	4113.25	784.93	357.436	0	2604.99	9597.06	2814.77	211.24	0	8729.44	8560.45	8453.45	5185.93	9633.54	0	0	4883.51	0	5931.83	8155.96	33.4624	0	0	0	0	6624.65	0	0	1336.07	7363.71	8560.45	2809.79	8230.66	0	0	0	0	3748.8	0.999556	8277.65	8513.03	8385.86	44.6245	0.521736	0	2759.57	230.329	4472.2	1340.91	0	3177.18	3148.59	3609.59	0	0	2026.4	2116.77	1195.24	4217.11	8840.26	4934.22	4758.76	1331.77	4715.86	24.1668	0	151.364	3871.47	3555.36	391.087	0	158.517	0	10717.2	3962.44	0	0.999853	1673.99	5447.9	3451.38	4544.17	4268.61	0	0	0	0	6587.13	0	102.677	0	477.635	0	0	0	66.9123	14.7545	0	0	10217.1	64.3388	3800.25	4823.74	5368.57	3633.45	1812.05	6021	4297.36	9507.95	29.8735	2090.93	3987.27	9494	0	11640.3	8330.3	11640.3	4733.47	10076.5	2091.21	1211.21	3568.95	1303.85	0	0	0	2448.81	4538.35	2505.71	290.107	0	649.276	0	637.24	5.7747	1795.52	0	0	2643.55	4795.9	0	141.567	2666.96	0	0	4965.57	8171.05	0	10272.8	3126.76	6052	34.9054	3435.01	1171.63	2708.94	249.489	6915.01	6194.22	6010.54	9870.01	168.246	377.146	570.639	338.896	3555.66	5860.34	4810.96	238.986	367.7	165.4	3443.67	2826.2	2776.45	0.624933	3840.62	8147.81	8147.81	3209.8	5682.33	5896.1	2182.37	470.337	2594.93	5901.95	161.862	3894.57	8151.69	2257.75	0	3759.59	5352.19	471.678	1642.44	4804.28	456.989	8325.36	8415.4	3997.58	0.908915	380.364	5642.4	0	8982.45
S018N	S018	normal	73	Female	Chinese	n/a	n/a	n/a	Yes	n/a	MAL1	24.2	Normal Weight	No	No	n/a	n/a	[1.0%, 10.0%)	4684.91	13.3329	82.5773	563.769	6215.83	7675.76	1357.42	161.362	2478.71	3315.7	2988.22	6504.29	6428.96	96.97	1783.95	3632.75	8336.19	7.9073	0	600.224	0	7280.33	3146.52	1158.33	4287.47	6639.92	0	3323.2	0	5454.92	0	5763.6	196.765	424.879	294.909	5030.34	1167.1	4769.75	5978.35	647.073	471.444	612.712	135.665	1464.62	9.48761	9.48761	3037.39	141.997	135.665	6638.27	470.509	524.084	1974.93	6739.07	5986.13	241.81	7129.34	3772.78	615.448	339.527	63.9289	97.2276	509.654	652.338	2749.66	3099.14	2490.39	1600.88	1645.22	3743.78	607.194	151.792	1068.89	11.235	0	0	2443.15	393.852	1.65402	163.058	11.8569	192.668	2.6463	3397.2	6959.3	9740.29	0	5237.45	161.362	165.139	0	774.891	3018.48	1454.19	1837.39	51.1118	3538.65	1634.99	940.443	1711.69	1.98497	0	3668.84	1.74937	3.42301	85.4412	17.4771	10.3884	2830.76	6636.04	4344.39	1339.93	24.3548	0	4262.36	4891.87	3550.16	7447.97	6616.53	813.377	867.676	5001.59	495.81	15.4844	2902.87	3128.82	0	0	30.0973	0	118.661	118.704	0	0	2570.19	6426.82	4860.01	0	60.1856	0	0	0	530.196	159.246	676.669	31.5071	766.15	4597.03	6962.47	3973.67	3501.47	4144	6886.91	1681.7	360.074	5.69313	144.996	13.2806	144.996	0	1702.63	2018.99	1.32441	82.6032	359.4	1229.34	2913.89	1093.56	0	63.7294	10.4702	0	0	0	10.4702	6477.31	1016.84	14.5081	3027.99	0	0	5.78682	0	1.65425	0	0	5269.31	7475.64	2691.29	627.574	7788.1	7296.77	373.59	0	0	0	87.3092	496.668	1193.79	1199.93	810.627	810.627	242.129	242.129	242.129	596.783	924.441	596.783	561.946	810.627	1104.03	1104.03	1104.03	738.542	3851.02	873.831	293.572	0	1879.98	6530.67	1349.15	130.922	0	7520.97	7434.96	7656.41	4546.58	7956.13	1.16577	0	5236.6	2.39244	4194.15	6832.25	11.1514	3.33189	2.32872	11.9681	11.2606	5395.99	0	0	600.193	3049.91	7434.96	1339.3	4169.77	1.59393	18.4255	1.33129	1.24856	2301.04	2.99801	7442.71	7526.98	7536.07	71.9951	0.545451	0	2864.1	2224.53	5094.48	1524.38	0	1737.96	1663.9	2293.52	16.5958	0	1124.39	2187.6	753.191	1756.1	8544.98	5432.21	3434.86	819.507	3308.8	18.9346	1.99932	97.2276	4593.56	3588.78	242.129	0	0	0	7085.64	422.192	0	7.99111	2047.62	3656.51	3525.65	4280.49	3007.89	0	0	0	0	4316.85	0	1705.83	0.998603	264.5	0	0	0	207.792	42.2056	1.59393	1.77812	3713.58	0	3502.06	4461.48	4430.81	3112.58	252.492	5588.09	3761.9	8346.93	9.97893	347.162	2293.46	7992.25	0.900998	8346.6	7655.11	8346.6	4257.09	8219.23	1402.44	488.28	1979.28	1028.89	0	1.33327	0	1524.76	3968.34	1190.03	1359.17	0	276.77	0	34.6806	6.15315	1858.89	0	3.97867	4107.08	3318.56	8.45997	84.2303	1894.59	0	0	5152.15	6959.3	0	6914.1	1511.17	5376.65	533.651	3402.53	913.287	1204.45	147.762	4615.08	4157.39	4147.75	7475.64	110.02	269.491	355.557	169.166	4951.87	5069.8	4524.45	143.722	427.596	86.5932	2729.24	1892.54	1330.25	0.624957	253.837	6226.68	6226.68	1547.61	5085.2	4831.9	1384.02	325.384	1269.18	5622.64	88.1363	1607.56	5620.53	926.191	0	1724.36	3927.51	326.194	1318.42	4155.27	321.278	6634.54	7628.33	2410.81	7.86411	238.766	5146.46	0	3743.78
S018T	S018	tumor	73	Female	Chinese	Stage 4	Hepatic Flexure	Right	Yes	Adenocarcinoma	MAL1	24.2	Normal Weight	No	No	Moderately differentiated -Low grade	n/a	[1.0%, 10.0%)	5963.56	14.2796	23.8327	282.328	6457.7	7882.21	1511.5	62.0365	2094.99	3229.26	3074.6	6834.55	7742.34	39.07	3217.15	3828.34	8684.36	7.92	0	278.032	0	7897.95	3087.12	832.941	4642.74	6970.86	0	3091.48	3.80772	5386.32	0	6750.48	72.4523	165.686	148.603	6944.56	5770.45	4574.83	6451.13	601.981	451.317	575.987	82.9939	1176.55	10.4702	10.4702	3687.26	86.3949	82.9939	6934	3143.19	521.332	2132.24	7506.49	6284.5	92.8853	7711.47	3432.27	331.346	120.056	79.7835	33.0716	429.607	553.97	2723.18	3988.11	2578.8	2238.86	1360.24	3923.88	245.491	50.9575	875.776	10.0347	0	0	3254.6	360.627	0	52.1148	13.0845	110.502	0	4162.79	7783.65	10082.8	0	5378.92	62.0365	60.6323	0	344.475	3276.98	790.546	963.173	182.366	2854.38	1869.47	956.579	1070.11	1.02616	0	3330.35	0	0	26.4239	4.99818	4.78325	3202.02	7861.25	4393.57	1821.26	26.2794	0	4919.7	5741.96	3175.51	7809.56	6701.69	924.819	1015.1	5646.74	557.041	19.3715	2727.91	3952.24	0	0	15.6346	0	64.7237	517.764	0	0	2396.7	7357.88	5129.43	0	89.3388	0	0	0	281.777	75.2181	854.904	13.2735	1137.5	4724.94	7213.41	4155.85	3519.97	4347.44	7551.02	1543.36	161.919	1.38309	70.0081	13.26	70.0081	0	2054.25	2327.25	0	94.1289	433.5	930.58	3909.76	1014.67	0	17.0917	10.1135	0	0	0	10.1135	7239.2	1176.79	7.17745	3025.91	0	0	5.42564	0	0	0	0	5996.56	7730.29	2647.42	722.585	8175.21	8164.12	309.679	0	0	0	31.2136	191.976	577.702	578.553	436.766	436.766	134.595	134.595	134.595	304.322	408.471	304.322	218.596	436.766	516.747	516.747	516.747	613.521	3616.89	815.626	130.087	0	6560.28	7615.77	6762.59	48.3708	0	7845.65	7777.55	8181.83	4379.44	8511.76	0	21.103	6119.04	0	5143.13	7223.59	0	0	0	11.0392	10.7065	8177.12	0	0	1251.44	3037.68	7777.55	6452.8	5168.34	0.812032	20.6241	0	0	1606.57	1.99901	7808.04	7872.63	7894.05	239.3	0	0	3661.68	2032.15	4973.42	920.154	0	1469.55	3550.66	2553.12	19.6059	0	902.087	1856.67	353.568	1106.58	8727.16	5937.32	3991.97	266.613	3728.48	14.2277	0	33.0716	5411.14	3238.12	134.595	0	0	0	8646.76	367.483	0	13.9745	1991	3909.34	3596.45	4632.69	3253.24	0	0	0	0	4440.55	0	1430.8	0	914.126	0	26.8714	0	137.399	27.9712	0.812032	0.909734	3704.07	0	3272.56	4214.82	4229.84	2842.14	257.766	5842.16	3580.25	8687.04	7.48597	352.822	2313.19	8317.04	0.44761	9343.8	7969.01	9343.8	4068.17	8842.03	1111.06	550.4	1765.18	1602.94	0	0	0	1346.57	4690.37	1254.13	1271.41	0	657.301	63.1038	28.0148	2.82897	2161.83	0	0	3977.47	3219.02	18.4434	24.91	3834.19	0	0	6061.92	7783.65	0	8519.54	6691.06	5293.35	440.295	2667.44	928.498	561.306	63.455	4437.19	3611.91	4007.49	7730.29	40.3088	132.254	177.57	60.7645	4804.87	4888.99	4304.58	53.0627	351.511	29.0136	3121.91	1559.01	6386.98	0	168.701	6080.49	6080.49	6499.47	5821.15	5333.77	1078.21	283.66	1057.46	6411.33	368.944	1096.69	6347.97	616.314	0	1222.5	4108.79	171.054	2037.95	4371.41	125.126	7256.43	7927.4	2500.26	7.65698	130.572	4996.33	0	3923.88
S019N	S019	normal	54	Female	Other	n/a	n/a	n/a	Yes	n/a	MAL1	41.3	Obese	No	No	n/a	n/a	[0.1%, 1.0%)	7182.32	0	3.85	67.4401	5954.76	8648.76	3109.17	7.88306	1200.79	5324.68	5274.91	8187.11	6684	3.5	3812.58	7251.97	9544.52	0	0	555.77	0	7439.5	6407.82	346.664	4577.6	8464.52	0	6769.2	0	6891.63	0	7524.31	8.69232	18.9079	103.097	6258.03	4745.84	5255.65	6402.75	1682.04	1739.12	2404.67	443.907	3214.85	0	0	3639.82	670.743	443.907	7488.3	47.5272	2719.02	4626.12	9048.53	8433.24	21.756	6827.56	3059.92	49.8976	21.9483	7.61207	3.81818	313.766	368.12	1003.8	2440.58	6004.34	2159.19	2280.01	8006.7	1435.12	6.91398	137.326	6.62823	0	0	3000.02	2883.24	0	8.62871	0	527.249	0	4221.08	7650.7	10647.8	0	5304.97	7.88306	6.99235	0	92.0316	3794.67	686.616	850.84	201.226	4651.3	430.785	223.161	3484.96	0	57.5929	1262.19	0	0	8.73704	467.69	0	3451.32	6253.72	4238.64	623.28	29.2122	0	5113.7	5841.1	2756.86	7745.09	7773.1	2085.97	2250.68	5177.48	649.885	0	2135.02	4106.51	0	0	0	0	17.5095	392.681	0	0	1229.77	8800.42	7774.27	0	38.9467	0	0	0	1398.33	4.79629	491.539	0	314.518	8728.89	7426.72	8747.17	7090.29	7971.75	7475.87	3364.4	349.432	0	183.558	0	183.558	0	3609.77	3492.66	0	0	2007	190.694	3837.15	1570.63	0	35.536	0	0	0	0	0	5490.25	4739.12	0	5901.03	0	0	81.2909	0	0	0	0	6175.26	8522.63	2028.53	445.823	8595.79	6307.55	714.282	0	0	0	11.1394	576.37	1354.05	1363.97	247.009	247.009	26.0192	26.0192	26.0192	169.274	1060.78	169.274	651.082	247.009	1257.1	1257.1	1257.1	231.51	3544.56	693.74	21.5116	0	5008.16	9028.65	5005.05	6.84365	0	8035.12	8014.95	8039.42	6111.77	8768.16	0	0	6448.89	0	6086.36	8331.3	7.76019	0	0	0	0	7902.35	0	0	480.056	5949.25	8014.95	4930.42	6866.63	0	0	0	0	4368.08	11.5238	7713.7	7855.49	7852.68	217.085	0.574884	0	3894.87	876.234	3596.62	1174.36	0	2853.54	3691.64	2935.76	0	0	533.954	1358.11	700.001	4147.6	7457.75	5899.89	5738.66	41.7614	5578.62	0	0	3.81818	5498.98	4827.03	26.0192	0	0	0	8922.13	1218.62	0	0	1460.27	5392.99	3462.36	5149.76	3347.99	0	0	0	0	5767.69	0	29.7852	0	171.22	0	0	0	117.133	11.3297	0	0	8471.14	0	4420.06	5015.21	6515.94	4347.89	2282.75	4995.53	4216.43	8880.9	79.1509	2546.84	3889.52	8905.87	0	9025.53	7822.45	9025.53	5705.39	9060.16	608.332	407.5	4142.88	2068.39	0	0	0	2326.95	4413.21	863.028	649.672	0	212.593	0	21.1565	0	2614.04	0	0	1308.86	5323.96	0	5.8038	1944.02	0	0	6489.17	7650.7	0	9386.67	5308.89	6727.62	163.626	3687.21	1681.51	3283.05	12.1963	5037.13	4611.43	4576.99	8522.63	19.3114	189.316	869.744	64.4498	4663.12	6872.05	4951.5	8.68809	414.946	8.81181	2714.99	1995.97	4896.44	0.62496	893.775	6636.49	6636.49	5355.55	6584.59	6015.44	1545.86	718.421	2745.49	6506.48	277.988	3881.81	7752.32	1677.55	0	2893.36	4594.05	25.0779	1712.83	5274.41	15.094	8249.14	7765.17	4922.9	3.33187	25.0963	4450.98	0	8006.7
S019T	S019	tumor	54	Female	Other	Stage 4	Hepatic Flexure	Right	Yes	Adenocarcinoma	MAL1	41.3	Obese	No	No	Moderately differentiated -Low grade	n/a	[1.0%, 10.0%)	6750.23	2.32104	45.25	352.506	5903.52	8614.76	3106.68	93.6676	2220.56	5100.04	5148.95	8102.3	6895.86	45.25	3058.6	6760.68	9662.44	1.06613	0	590.58	0	7683.99	5894.18	625.243	5234.69	8341.92	0	6248.85	3.46392	6955.31	0	6592.12	101.722	233.978	244.866	5662.88	4263.58	5269.38	6090.97	1049.11	1267.43	1362.67	252.801	1942.3	1.97762	1.97762	3279.07	394.672	252.801	7768.78	128.749	1663.07	4213.78	7944.44	8214.99	162.965	7081.37	3485.86	366.217	187.249	5.81352	49.7548	451.847	541.977	2596.99	3036.57	5544.8	2323.41	2459.2	7293.61	1629.95	82.1746	355.887	9.84687	0	0	3255.1	2248.76	1.93481	94.7786	2.47195	197.096	0	4644.3	8061.96	10359.4	0	5654.7	93.6676	88.9175	6.83852	494.729	3969.58	1199.04	1581.26	203.45	4011.73	688.68	411.42	4444.64	2.1948	22.9149	1470.01	1.97731	1.58942	56.9642	192.525	10.283	4555.56	6520.8	4592.82	1791.21	26.9857	0	5328.58	6018.45	2856.45	8085.78	7777.47	1901.79	2414.54	5336.52	879.947	1.996	2666.94	4636.29	0	0	9.87088	0	36.4364	169.644	0	0	3890.05	8804.75	7694.51	0	101.624	0	0	0	794.762	14.359	914.231	9.98044	355.634	8341	7304.05	7936.05	6521.15	7448.75	7833.04	2780.53	364.468	0	172.842	0	172.842	0	3650.46	3917.22	1.27997	23.8548	1778	846.072	4118.93	1076.07	0	112.242	1.58284	0	0	0	1.58284	5758.25	3116.91	105.774	5578.28	0	0	94.4076	0	0	0	0	6620.27	8668.18	2870.14	511.88	8698.73	7160.84	418.884	7.85555	0	0	71.1848	764.875	1608.24	1623.9	583.69	583.69	127.992	127.992	127.992	417.739	1321.56	417.739	861.218	583.69	1512.12	1512.12	1512.12	348.269	4674.77	952.221	162.312	0	5114.63	9042.52	4722.06	70.9931	0	8362.55	8442.74	8573.02	5998.29	8959.42	1.16644	11.5626	6126.41	4.7524	5503.44	8268.27	7.8415	3.57014	2.32312	1.83661	1.7917	6677.84	0	0	1480.4	5620.07	8442.74	4673.84	6481.95	1.9096	0	1.33281	1.24963	3854.25	18.406	7941.77	8003.9	8213	127.226	0.521289	0	4453.8	1324.76	4305.1	656.379	0	1573.35	2945.47	3743.11	0	0	270.699	3129.96	742.023	4479.11	8077.53	5477.53	5643.97	503.848	5400.74	9.6324	1.99952	49.7548	5386.97	4531.42	127.992	0	28.4306	0	8189.37	835.883	0	0	2051.4	5063.42	3718.13	4846.37	2481.96	0	0	0	0	5349.38	0	31.8142	0.659352	610.003	0	17.5692	0	128.539	20.107	1.9096	1.98996	7387.53	0	4703.47	5351.23	6306.7	4362.6	1952.38	5086.9	4431.01	8969.23	113.372	2303.66	3486.28	9181.75	1.34043	9231.14	7910.55	9231.14	5647.46	9223.49	909.699	203	2271.56	2074.04	0	1.33328	0	1733.61	5181.15	569.38	599.089	0	880.568	38.6821	19.7311	6.08361	3181.15	0	3.95399	1733.46	5078.9	0	55.745	1993.08	0	0	6342.8	8061.96	0	9338.14	5043.88	6830.38	247.221	3457.32	1579.48	3272.82	103.578	4910.48	4206.27	4277.93	8668.18	62.9032	272.377	1065.89	177.452	4924.2	6728.62	5335.15	80.9181	300.781	63.1089	4198.6	1456.71	4636.72	0.412481	609.708	6991.11	6991.11	4898.3	6440.99	5582.35	1132.07	2031.71	1825.85	7118.08	124.429	4163.29	7283.1	1188.94	0	2176.73	4664.27	188.657	1392.28	4708.54	177.226	9026.75	8054.05	4449.45	2.12357	123.636	5477.42	0	7293.61
S020N	S020	normal	76	Male	Chinese	n/a	n/a	n/a	No	n/a	MAL1	20.3	Normal Weight	Yes	No	n/a	n/a	[0.1%, 1.0%)	5049.41	4.45211	215.25	778.887	5504.49	7233.32	1630.59	326.579	1077.26	5462.82	5437.79	7298	3734.23	215.25	2532.23	6836.18	7381.86	2.18182	0	947.553	0	6191.53	3648.19	171.831	2991.41	7507.94	0	5289.35	1.37931	4417.08	0	6365.34	416.039	743.233	649.951	3837.05	2308.71	4283.93	3945.52	962.061	674.861	1251.4	309.504	1798.97	2.48276	2.48276	2052.58	335.965	309.504	6116.26	474.777	1222.72	4827.05	7174.74	7407.41	614.191	6178.68	1859.41	1114.75	785.401	31.5001	235.607	470.374	887.851	1478.94	1370.09	6014.32	2103.45	2233.12	7174.6	902.069	342.873	576.817	8.91863	0	0	2843.34	578.359	0	331.696	3.10333	483.122	3.30907	1698.9	6610.98	9320.17	0	5542.96	326.579	322.084	0	1320.26	2291.08	1193.28	1529.56	154.803	5663.19	194.607	537.376	1788.29	3.18978	86.1113	1775.79	0	1.66442	226.374	84.4051	35.7234	3409.76	4223.92	2674.79	1105.68	56.3311	0	4790.53	5245.77	2684.4	6648.58	7086.87	811.897	981.206	3460.92	560.903	4.61423	2853.17	2315.86	0	0	19.3604	0	85.2791	272.656	0	0	1208.52	7366.45	6284.7	2.35597	172.64	0	0	0	606.778	66.1356	555.654	22.2859	52.0371	6591.62	7613.29	7790.45	6731.94	8082.15	6433.43	2361.8	571.207	0	418.014	3.77086	418.014	0	1384.67	1217.58	0	23.88	350	1334.54	3382.4	1099.31	0	110.826	2.87359	0	0	0	2.87359	5225.28	5902.99	60.0645	3497.28	0	0	5.6176	0	2.06862	0	0	3595.68	7833.64	1713.06	369.561	7485.22	4303.5	295.902	0	0	0	234.357	466.896	941.59	958.913	831.985	831.985	425.772	425.772	425.772	663.259	770.511	663.259	527.764	831.985	890.553	890.553	890.553	516.557	2246.18	769.493	485.784	0	3556.53	9167.7	2687.88	299.753	0	7083.58	7013.77	6574.7	3541	6980.86	0	0	2905.4	0	6081.17	7159.95	7.26811	0	0	3.34532	3.14866	3287.72	0	0	384.616	3534.44	7013.77	2788.67	6290.2	2.969	0	0	0	2154.02	6.97862	6621.19	6824.93	6727.42	68.9243	0.521736	0	1414.86	1592.51	3181.22	363.398	0	2205.55	2561.72	2579.11	0	0	345.762	2204.52	1169.83	2479.93	5113.79	3260.76	2443.31	1891.19	2439.43	22.5037	0	235.607	2889.03	2157.51	425.772	0	0	0	7253.33	651.186	0	0	910.899	3423.22	1985.28	3144.39	3108.17	4.88541	0	0	0	4001.37	0	428.299	0	113.534	0	40.3099	0	40.8787	48.9417	2.969	3.14556	7583.54	0	2591.61	3487.56	3448.68	2554.1	515.454	3036.95	2657.74	7503.62	0	672.379	2239	7457.56	2.70677	6469.41	6554.74	6469.41	3252.89	7168.06	1615.27	376.83	2559.22	600.515	0	0	0	870.875	2563.45	1314.45	202.754	0	154.593	75.845	114.165	21.516	638.249	0	0	2538.8	5459.44	3.76183	215.499	1495.17	0	0	2896.61	6610.98	0	8823.01	3100.48	4333.78	370.837	2958.73	478.498	2359.93	433.298	2787.99	2935.6	2879.22	7833.64	251.111	431.231	698.901	465.16	7206.19	4280.33	3447.44	327.891	282.177	231.41	3142.38	1524.16	2782.95	0.624895	517.892	6697.11	6697.11	3155.01	4113.87	5454.47	1127.14	699.883	1374.17	3321.24	196.967	2300.91	6284.99	814.542	0	1560.8	3211.9	698.478	616.8	2878.54	428.865	5859.07	6627.59	5210.84	6.29319	425.024	5278.65	0	7174.6
S020T	S020	tumor	76	Male	Chinese	Stage 2	Rectosigmoid	Left	Yes	Adenocarcinoma	MAL1	20.3	Normal Weight	Yes	No	Moderately differentiated -Low grade	n/a	[10.0%, 50.0%)	4033.32	1.76457	21.6229	364.844	4068.14	5461.59	408.069	44.1844	1450.6	2953.44	2997.46	4420.32	4774.75	22.33	1397.29	4314.83	6512.22	0.67	0	1065.98	0	5347.33	3127.64	1672.36	2907.78	4545.22	0	3737.97	111.222	5216.81	0	6738.42	136.12	118.74	558.583	4670.49	718.995	3571.2	4649.63	338.997	692.125	550.168	32.0764	622.779	106.144	1.33171	3231.03	38.4373	32.0764	4984.22	207.35	684.345	2665.44	4994.32	4235.75	306.401	5749.11	3207.43	903.328	377.15	14.9751	30.1503	2594.75	3436.22	1503.36	2296.17	2816.81	3398.68	4198.07	4427.21	674.471	42.3527	500.758	155.598	0	0	4239.69	64.5562	0	52.1759	132.288	962.896	2.63537	3422.56	4876.15	6617.59	0	4906.35	44.1844	43.1749	0	1208	3590.52	105.311	120.739	254.429	2419.33	1248.86	1479.2	1366.65	13.0766	379.093	3307.31	0	0	37.7722	4.9976	6.99082	3438.57	5831.15	3847.67	864.493	0.96734	0	3321.38	3787.38	3747.06	5479.93	5805.91	28.9466	219.784	4279.2	1213.35	1.07187	3786.43	3194.28	0	0	0	0	5.34895	7.99278	0	0	2441.79	5388.45	4884.77	0	2107.91	0	0	0	1595.58	0	301.029	9.17795	51.3038	4399.14	5489.33	4782.34	4199.92	4513.5	4829.06	2164.79	640.297	0	272.214	0	272.214	0	2508.59	2781.21	0	0	1311.5	2007.38	4480	451.493	0	206.091	0.949959	187.673	193.107	0	0.949959	5521.91	377.404	991.726	3118.13	0	0	2.86667	0	1.64768	0	0	3378.97	6422.33	918.947	96.9147	6117.9	5199.5	27.0719	0	0	0	179.059	252.957	683.732	683.794	448.002	448.002	396.369	396.369	396.369	317.247	500.561	317.247	286.767	448.002	620.702	620.702	620.702	1406.23	3698.8	2460.93	598.354	0	1186.54	5798.14	820.587	35.7599	0	6548.83	6461.51	5889.33	4726.38	5950.45	0	1.14045	4010.49	0	4884.09	4668.55	0	0	0	1.10691	1.03659	2776.95	0	0	1529.1	3114.69	6461.51	817.882	3375.19	2.44527	0	0	0	1670.05	0	5431.03	5490.79	5475.73	91.6072	0	0	2729.57	1338.92	2386.85	2001.93	0	1764.97	1228.71	2663.28	0	0	164.17	1973.4	1306.84	1321.49	5022.05	4149.25	2789.33	243.524	2755.41	1.56968	0	30.1503	3649.4	2654.42	396.369	0	0	0	5093.07	69.4728	0	0	2630.72	4422.27	3576.32	3904.1	3387.27	0	0	0	0	3844.92	0	1276.38	0	1996.73	0	826.416	0	5.79819	547.588	2.44527	2.38781	4394.26	0	3829.62	3885.98	4338.63	3336.87	33.0451	3711.21	3474.71	5892.38	0	47.0239	4166.34	6169.09	0.831724	7124.89	5796.39	7124.89	4586.72	6385.42	2195.81	54.67	1819.11	332.909	0	0	0	207.664	2720.72	1954.75	26.683	0	851.363	844.877	4.98244	4.13883	1797.13	0	0	3720.15	2946.24	0	21.5	2181.83	0	0	4465.43	4876.15	0	6232.98	1039.57	5214.45	1073.22	1597.65	1360.15	2039.38	83.1552	1873.55	1872.65	2295.89	6422.33	80.7145	483.278	490.663	140.729	2940.31	4884.45	4039.36	41.6686	30.9251	121.876	3469.91	2240.27	1400.38	0	297.308	5534.4	5534.4	963.086	2808.85	3061.66	1832.51	670.925	218.328	4541.34	5.99221	1157.18	4425.12	1174.94	0	1991.27	3692.96	503.547	1425.79	3977.79	82.7196	5652.62	5676.88	3273.41	144.375	385.323	4351.16	0	4427.21
S021T	S021	tumor	57	Female	Malay	Stage 3	Splenic Flexure	Left	No	Adenocarcinoma	MAL1	22	Normal Weight	No	No	Moderately differentiated -Low grade	n/a	[0.0%, 0.1%)	5788.14	12.0287	38.6143	561.417	7260.75	8126.48	3140.19	93.7315	1395.03	6566.45	6892.1	7629.69	5066.12	46.75	2176.42	8137.61	7798.39	57.67	0	921.616	0	6402.37	3801.42	153.88	3000.71	7975.62	0	5647.26	4.81005	5899.79	0	6296.88	100.072	227.931	466.594	4632.44	1462.91	4098.71	5354.92	1576.23	1920.94	724.833	201.333	1544.96	64.4528	8.82882	3475.11	310.634	201.333	5854.23	2028.61	636.537	6543.72	6750.57	6707.61	277.838	7533.78	2012.13	632.601	375.57	30.2202	52.337	187.254	667.752	4166.57	1210.01	6919.26	3817.87	4327.49	8493.35	1035.9	78.6433	173.998	206.05	0	1039.66	4689.54	445.989	23.0716	80.5248	80.4609	248.987	0	2553.79	7197.46	10655.6	0	5525.26	93.7315	83.3013	0	984.532	4421.97	2742.41	3575.37	237.552	4077.17	82.3398	1064.62	896.573	14.2738	849.225	2200.19	22.3056	31.8812	138.458	82.0238	444.71	5002.02	6391.24	3025.02	4064.1	670.478	0	4862.64	5282.53	3829.07	7076.45	6821.51	1641.3	2212.33	3693.63	526.081	17.2637	4118.44	3307.07	0	0	37.4844	0	215.52	243.055	0	0	1827.8	7858.29	7610.75	0	1230.43	0	0	0	1124.83	1827.69	1089.12	239.936	163.449	7206.59	7144.62	9017.7	8054.17	8613.51	6922.61	2883.75	701.212	11.7737	130.059	18.8904	130.059	0	3348.79	2880.25	13.0909	124.492	1033	2240.76	5265.87	2055.25	0	84.7219	63.4564	0	0	0	63.4564	6970.01	4409.7	1173.32	3679.51	0	0	111.962	0	0	0	0	4789.98	7742.18	2034.91	923.752	8040.76	5298.78	178.583	101.124	0	0	72.0439	937.541	1640.31	1688.95	537.511	537.511	491.87	491.87	491.87	390.288	1457.66	390.288	1049.2	537.511	1593.36	1593.36	1593.36	145.316	4771.94	431.135	211.871	0	2053.46	8130.01	1647.88	71.4714	0	7455.36	7475.59	7000.08	5158.1	6837.07	13.982	1.4835	5129.11	51.3924	4873.97	7269.41	72.4824	42.1807	25.2366	66.492	55.6357	6418.32	0	0	1703	3733.79	7475.59	1643.13	7158.08	10.3388	106.875	15.9589	14.9711	1554.17	6.95212	6966.73	7003.12	7123.75	164.722	0.569366	0	1890.85	549.403	3708.19	297.975	0	1474.04	1943.47	3640.01	13.1565	0	585.584	2609.33	1130.85	1318.7	5614.27	4790.8	5653.12	432.935	5621.27	37.2365	23.9296	52.337	4594.15	4246.66	491.87	0	202.388	0	8562.9	639.24	0	0	2365.22	5923.71	3186.86	5296.38	3648.11	0	0	0	0	5947.47	0	415.751	1.99709	216.575	0	1.98145	0	23.3735	242.474	10.3388	10.6799	8493.35	0	4103.61	4878.39	5098.95	4215.81	79.379	2717.31	3060.11	8108.07	27.2806	112.439	3363.27	7631.65	0.924672	6027.43	7079.07	6027.43	4903.44	7128.46	2690.17	1685.57	2079.8	2852.63	0	15.9904	0	837.888	2706.53	2270.05	206.842	0	1423.74	3.99159	152.085	287.352	2136.83	0	36.1498	1332.92	6546.77	0	42.1769	1384.13	0	0	4623.4	7197.46	0	8351.54	1851.89	5827.41	102.402	4781.74	1313.53	3446.24	114.311	3667.26	3704.43	3597.45	7742.18	60.2693	203.937	1762.91	180.451	6237.94	6221.48	4765.23	82.6247	111.47	60.5237	4571.89	1982.86	1627.45	1.87375	1095.93	6369.71	6369.71	1905.77	4852.45	6292.52	1351.43	665.794	1232.34	4792.22	179.034	1150.35	7072.17	1400.86	0	2486.42	5613.03	356.116	1109.03	3681.73	176.5	7171.55	6806.29	5811.14	83.2918	471.551	5440.98	0	8493.35
S022N	S022	normal	48	Male	Malay	n/a	n/a	n/a	Yes	n/a	MAL3	24.9	Normal Weight	Yes	No	n/a	n/a	[1.0%, 10.0%)	5093.79	30.8381	71.3842	620.602	5233.09	7035.97	1156.06	163.898	1874.49	2944.14	2982.19	5629.54	4811.92	95.2083	1857.16	4222.72	7433.65	289.079	0	1984.41	0	6436.2	2647.45	2752.69	3734.91	5745.66	0	3455.65	10.631	4128.22	0	5517.22	171.654	372.468	941.443	6259.45	2525.76	4005.76	5778.31	733.158	638.691	918.603	490.432	1384.52	319.382	21.9896	2117	573.021	490.432	5878.72	728.232	945.918	2403.03	5493.96	5285.05	337.756	6224.11	2203.87	1558.32	773.193	96.042	109.903	515.92	922.106	1210.22	3488.02	2893.36	2541.77	3060.28	4673.18	592.626	139.995	423.084	482.142	0	130.446	3489.3	719.126	5.59161	144.371	395.527	792.159	3.98175	3597.44	6492.95	8642.79	0	4252.32	163.898	152.085	2.48813	2179.32	1564.81	943.57	1274.9	192.532	2703.75	774.602	480.874	3338.73	37.0024	51.691	2718.94	5.80773	8.12579	249.637	172.541	959.303	2631.68	6162.46	2937.47	673.916	61.2014	0	4323.54	4971.29	2104.19	6541.99	5971.92	494.573	733.667	5029.45	409.668	43.4322	2876.64	3444.38	0	0	19.8963	0	81.6008	955.04	0	0	1006.19	5685.42	4175.95	0	2097.76	0	0	0	956.605	104.617	510.15	1139.12	108.176	4549.49	6280.77	4892.25	4585.15	4872.02	6272.81	1613.86	907.737	32.4546	353.127	40.5749	353.127	0	1582.16	1487.87	3.9548	267.6	345	1359.41	3512.44	886.032	0	174.033	317.798	0	0	0	317.798	5384.31	1953.86	805.707	2520.39	0	0	87.3641	0	2.48935	0	0	5069.9	7005.84	1743.93	565.355	7229.7	6756.38	466.824	0	0	0	209.529	271.754	770.807	770.956	593.582	593.582	889.131	889.131	889.131	421.504	558.211	421.504	308.568	593.582	695.845	695.845	695.845	487.627	3321.7	847.625	460.217	0	3177.79	7431.95	2525.18	131.49	0	7004.93	6974.27	7207.42	3200.85	7452.34	3.49546	4.33276	4754.77	11.8164	5063.79	5933.83	87.986	11.0776	6.94039	322.096	154.894	3727.98	0	0	248.889	2539.05	6974.27	2514.84	3326.2	0	542.21	3.98963	3.7427	3097.27	5.99142	6537.66	6602.52	6590.99	104.925	0	0	3160.06	1313.9	2718.67	2068.32	0	1338.71	1968.89	1223.01	30.7116	0	432.341	1925.8	2353.73	3251.81	6822.18	5390.41	3254.95	731.52	3207.85	21.6502	5.99428	109.903	4487.37	2069.99	889.131	0	0	0	5912.01	263.35	0	0	976.834	2324.05	2693.65	4849.8	2112.43	3.28309	0	0	0	4501.05	0	1200.88	0	636.67	0	4.13856	0	33.8661	832.885	0	0	4667.73	0	2311.44	3197.6	3160.28	2016.55	593.822	5215.17	2711.19	7490.44	32.2793	736.561	2197.52	7547.43	0	7800.04	6799.17	7800.04	2931.23	7712.79	1818.57	333.89	2012.56	1455.14	0	3.99937	0	669.65	3921.88	836.604	189.05	0	97.9412	10.9901	45.1954	957.528	823.154	0	11.7151	3802.97	2930.14	5.92487	75.7356	1633.17	0	0	4740.79	6492.95	0	7939.97	2783.58	4053.99	349.572	2276.15	350.359	2597.98	182.412	2994.82	2770.35	2734.02	7005.84	110.427	381.467	879.168	271.489	3955.51	3726.46	3234.18	148.611	303.929	131.381	2681.24	1316.64	2497.45	0	532.253	5437.24	5437.24	2832.37	4909.73	4737.59	930.705	1731.73	855.191	4902.32	600.11	2944.15	5824.64	895.735	0	1653.23	4217.28	998.556	1272.75	3959.5	266.738	4300.27	6563.47	2918.06	368.45	815.401	4002.41	0	4673.18
S022T	S022	tumor	48	Male	Malay	Stage 3	Sigmoid,Rectum	Left	Yes	Adenocarcinoma	MAL3	24.9	Normal Weight	Yes	No	Moderately differentiated -Low grade	n/a	[1.0%, 10.0%)	5494.91	47.4327	79.2596	835.884	5311.55	7958.72	1265.13	188.757	1315.96	2871.16	2769.45	6774.15	6099.85	211.394	2785.85	4347.71	8482.12	95.9801	0	2049.2	6.64734	7624.82	3591.37	827.734	4756.86	6920.13	2.99261	3656.1	51.0194	5196.85	0	7441.1	262.507	544.634	951.485	7329.67	2935.87	4827.25	6716.55	702.15	634.038	1208.38	312.438	1756.1	226.796	176.631	3550.39	393.077	312.438	7179.89	955.397	1241.77	2163.58	7331.19	6557.32	300.996	6942.57	4039.41	1971.57	940.672	124.373	111.124	715.042	1180.06	1502.48	4532.49	2762.04	2124.84	2427.49	4891.47	1021.69	285.304	485.96	492.149	0	30.6243	3132.17	397.732	0	170.665	281.855	578.94	3.96167	4841.85	7443.74	9690.59	0	4717.01	188.757	196.591	167.807	2617.85	3145.64	701.224	828.372	268.067	3303.69	1072.8	716.462	3455.98	272.593	130.156	2968.97	0	0	237.859	86.9466	705.528	3290.8	8788.06	4508.83	872.2	156.238	0	5929.54	6060.55	4101.49	7391.99	6805.21	632.706	817.762	6142.15	970.288	204.067	3742.32	4595.39	8.92362	0	13.651	16.52	144.703	802.075	0	0	2926.63	6939.98	4966.32	79.777	2970.88	2.4024	7.65427	0	645.791	38.072	573.915	359.741	181.638	5203.09	7246.02	5115.59	4952.74	5206.65	7250.07	2112.04	888.422	94.3487	447.876	171.82	447.876	21.0463	2032.24	2687.46	0	212.863	540.5	1912.68	3546.23	591.899	0	400.074	109.045	18.9181	32.2342	24.3444	109.045	5945.45	1556.32	1220.93	3485.5	11.9392	61.5882	85.5349	1.9477	2.47666	4.44219	3.34104	6499.72	7536.14	2167.03	364.312	8157.93	7994.66	341.074	24.9764	21.9326	17.1819	255.387	400.01	1116.26	1110.81	820.942	820.942	899.409	899.409	899.409	584.337	814.368	584.337	453.299	820.942	1009.95	1009.95	1009.95	588.762	3460.16	1128.86	878.601	76.9862	3931.04	8453.46	3210.84	189.354	0	7939.18	7843.95	8151.7	4164.47	8309.34	0	6.36935	6149.06	0	5557.23	7544.61	72.9931	0	0	116.228	104.853	4304.35	0	0	254.968	3502.75	7843.95	3164.95	4476.53	222.834	376.273	0	0	3839.91	11.6056	7369.25	7449.3	7439.25	302.036	1.67492	0	4208.04	1455.82	3161.64	1566.61	0	2117.17	2904.82	1144.19	79.332	0	884.086	1503.78	2443.75	3629.79	7652.27	6271.64	3784.19	758.098	3598.47	13.9214	0	111.124	5877.06	2733.58	899.409	124.085	100.915	4.97922	7692.24	203.962	0	60.4433	2304.13	4166.77	4746.75	6441.61	3509.34	64.9134	7.87355	0	0	4978.59	24.0515	1416.31	2.99684	1051.66	16.6134	5.36013	0	70.4312	896.075	222.834	236.868	4816.86	61.5882	3041.53	3866.55	4105.17	2596.66	521.695	6074.88	3400.17	7824.8	42.2165	676.935	3061.51	8479.84	6.40351	8769.59	7650.76	8769.59	3862.21	8640.56	2085.82	396.97	2580.95	587.705	0	0	96.8203	572.794	5314.26	1832.13	172.599	38.4321	103.104	14.332	36.2865	484.929	2164.89	0	0	2786.96	2870.19	106.7	82.7085	2785.76	0	12.6555	6714.08	7443.74	7.02236	9005.06	3480.81	5126.44	422.745	2084.21	545.218	3203.48	271.715	3947.22	3597.34	3531.2	7536.14	170.77	734.566	945.52	389.973	2464.04	4716.13	3927.32	233.427	218.038	241.394	3238.15	2103.3	3135.64	3.12439	420.922	5707.31	5707.31	3541.71	5853.49	5979.99	1609.71	2162.88	1112.26	6610.16	574.537	3265.46	6227.17	1347.25	122.013	2374.05	4573.36	1190.2	1603.04	5818.39	341.079	5871.6	7542.63	3435.55	339.375	911.369	4084.29	2.99567	4891.47
S023N	S023	normal	85	Female	Chinese	n/a	n/a	n/a	No	n/a	MAL1	24.5	Normal Weight	No	No	n/a	n/a	[0.0%, 0.1%)	6286.58	1.42742	471.285	1778.74	7552.9	7642.6	1428.99	721.971	2400.42	4212.77	2730.18	6659.91	6830.33	472.05	3507.85	6477.61	9645.4	0.66	0	2055.48	0	6903.24	4766.22	38.2854	4780.5	6897.41	0	5279.52	0	7434.31	0	13538	848.938	1695.34	1344.48	7658.82	1992.45	5917.5	6491.17	1670.45	1007.56	1669.74	562.692	4294	1.17819	1.17819	6942.62	575.306	562.692	7186.76	904.254	1554.3	3220.65	6622.4	5744.15	916.626	7675.72	2778.47	2038.87	1576.9	74.2892	514.549	857.757	989.787	5005.81	4078.59	3956.16	3101.67	3776.74	6722.18	1941.82	827.447	3145.71	44.3442	0	0	4335.36	241.035	5.74627	781.397	1.47271	859.99	0	4881.13	5692.81	9184.8	0	6588.91	721.971	797.517	0	3068.13	6121.62	3277.42	3813.92	27.6198	4739.91	2400.93	2842.78	2357.51	0.828833	3.98364	2817.86	4.41422	10.2683	478.584	4.99832	2.9034	3545.49	8297.28	4138.26	3730.03	31.728	0	4440.04	5025.06	5727.29	7429.22	7001.68	849.944	877.996	5180.78	3692.31	0.98991	6439.21	4757.54	0	0	7.76435	0	29.4984	51.7721	0	0	5712.77	7919.94	7088.62	0	179.358	0	0	0	468.86	260.058	1197.14	3.29841	0	7565.06	8337.59	7229.4	6278.89	7437.43	5862.17	2690.84	1478.38	0.841243	1267.79	1.08483	1267.79	0	2707.2	2568.97	3.27273	4.55657	2122.25	1864.73	4872.83	1149.87	0	799.837	0.942813	0	0	0	0.942813	7329.39	945.844	5.93498	4685.3	0	0	0	0	0	0	0	6420.06	8056.83	4980.45	149.819	8459.11	7804.63	500.646	0	0	0	471.697	2922.84	3388.66	3463.1	2297.91	2297.91	723.074	723.074	723.074	2055.51	3618.14	2055.51	3136.34	2297.91	3386.86	3386.86	3386.86	2772.51	4989.47	1452.65	1020.04	0	3165.56	8666.09	2276.39	650.676	0	8400.04	8110.97	7596.09	7270.38	7492.59	3.49912	0	5545.97	14.3295	4296.08	7098.61	16.7495	9.98658	6.98864	1.09958	1.03119	6318.56	0	0	37.7976	4667.59	8110.97	2252.04	8110.45	0.697112	1.62919	3.99799	3.74858	2960.25	0	7427.11	7757.08	7569.82	2.00378	0	0	2971.75	353.451	4815.55	2377.26	0	6905.91	3199.72	1103.18	1.46173	0	911.342	5117.08	2457.16	3437.63	6334.82	5903.92	5595.15	2852.94	5448.71	12.1808	5.99586	514.549	5869.75	4730.85	723.074	0	0	0	7917.84	292.694	0	0	3274.68	6156.82	4271.35	4533.05	5521.31	0	0	0	0	5444.25	0	1261.52	0	87.151	0	0	0	23.898	131.544	0.697112	0.755136	7130.6	0	6109.92	5797.85	7052.52	5397.35	144.456	6040.19	5400.55	8483.35	12.4746	204.078	5948.91	8241.1	0.44761	9053.19	7950.47	9053.19	7267.71	8167.99	4434.57	428.1	6577.3	1188.07	0	3.99942	0	1122	4267.15	2313.66	123.368	0	13.0167	0	11.045	1.89161	2458.54	0	11.9525	4875.67	4199.31	0	472.49	3593.49	0	0	5410.5	5692.81	0	9792.05	2574.33	7531.63	2213.9	5256.31	1153.94	4224.62	724.848	6037.14	4875.79	4461.97	8056.83	484.362	907.546	1224.41	793.939	6376.73	7611.65	6081.13	710.485	583.905	471.542	3538.63	4202.93	2423.82	0	2183.03	6477.03	6477.03	2601.44	4204.82	4867.12	3291.29	1388.11	3337.3	5427.88	38.8034	3093.33	5677.03	1558.91	0	2639.58	5061.25	1435.2	2871.88	4772.6	4.7317	7900.25	7084.64	3751.62	28.0845	741.261	5123.34	0	6722.18
S023T	S023	tumor	85	Female	Chinese	Stage 4	Rectum	Left	No	Adenocarcinoma	MAL1	24.5	Normal Weight	No	No	Moderately differentiated -Low grade	n/a	[0.0%, 0.1%)	4891.66	2.6455	683.107	1714.06	5494.05	6037.7	2493.43	917.566	902.471	4460.03	4429.9	5917.43	4924.55	685.66	3928.95	5779.66	6497.11	1.20212	0	1680.96	0	5160.52	3945.13	51.3093	3890.33	6125.13	0	4360.71	0	5589.77	0	5329.37	1053.39	1789.12	1810.19	4695.71	3666.9	4934.51	5232.44	1954.79	1505.64	2179.69	863.677	2930.86	1.91316	1.91316	3025.04	887.406	863.677	5198.72	1252.55	2113.09	3659.28	6604.44	5834.52	1563.14	5945.67	3761.48	2550.74	2032.88	39.866	745.978	856.671	1346.7	3292.41	1630.62	4427.79	3669.88	1984.43	6289.83	1791.23	1035.89	1576.88	16.2176	0	1.11941	4532.67	1026.12	11.5324	954.312	2.39137	1187.52	0	2551.04	4647.06	7825.82	0	4285.11	917.566	1030.56	0	2713.48	3549.35	408.928	468.844	80.5238	5109.09	105.287	237.527	2478.83	0	23.8211	3435.38	10.0451	19.6891	688.883	17.4704	0	4100.27	4634.91	4220.22	2773.54	115.634	0	4085.8	4385.13	4324.13	5562.47	5464.51	479.095	1756.62	4083.83	1507.41	3.79645	4002.11	3029.52	0	0	7.0905	0	30.2208	196.187	0	0	2730.18	6164.96	5845.35	0	101.418	0	0	0	1454.1	1347.65	1174.31	2.49783	17.8879	5582.32	5408.09	6438.52	5685.96	5799.14	4690.54	3194.11	2100.91	0	1077.52	2.46935	1077.52	0	2259.85	2123.22	6.54545	39.5202	314.6	2396.54	4799.54	2002.65	0	39.3638	1.66428	0	0	0	1.66428	5512.88	3337.6	0	3713.63	0	0	0	0	0	0	0	4301.53	6138.83	1631.3	523.443	5982.26	5712.45	811.469	0	0	0	684.29	1199.09	1733.44	1757.52	1618.24	1618.24	993.447	993.447	993.447	1440.85	1581.18	1440.85	1320.71	1618.24	1692.86	1692.86	1692.86	1648.34	2878.57	1361.63	222.312	0	4903.19	6706.01	4140.9	960.911	0	5961.61	5729.97	5766.09	5287.55	6524.02	6.97935	0	4170.29	28.4949	4558.77	5658.46	41.2923	20.9818	13.9282	1.94087	1.81787	5270.19	0	0	61.2504	3755.71	5729.97	4151.14	5151.08	0	0	7.95294	7.46686	4083.76	1.9994	5551.05	5693.83	5639.99	17.7219	0	0	2021.64	1194.91	3528.81	394.399	0	3652.78	3873.87	2941.06	7.24225	0	769.231	2539.99	1986.21	4642.05	5460.66	4907.74	4544.98	3341.5	4493.26	22.4631	11.9804	745.978	3742.78	3128.85	993.447	0	0	0	7029.98	841.973	0	0	1734.13	4326.24	2715.76	3229.24	4196.64	0	0	0	0	4641.38	0	127.544	0	269.272	0	0	0	99.5885	47.2775	0	0	7487.52	0	4424.03	4414.47	5416.67	4146.02	578.556	4211.31	3997.76	6559.36	12.4661	779.552	3240.84	6334.03	0	7517.84	5562.69	7517.84	5106.69	6801.92	3237.68	764.58	4250.43	1692.51	0	7.99693	0	1755.42	3538.58	1422.94	545.197	0	24.0212	0	17.9381	0	205.884	0	23.6801	4102.67	4449.67	1.95997	684.384	1515.62	0	0	4070.13	4647.06	0	7338.72	4420.29	5564.46	1280.54	4374.97	1615.36	4397.08	1112.7	4513.14	4187.69	4057.75	6138.83	732.541	998.643	1339.74	1068.97	4553.36	5511.84	4509.53	1055.64	908.502	684.21	3997.76	2880.03	4103.76	0	462.113	5101.94	5101.94	4496.92	3795.44	3385.25	2206.11	1914.82	2568.1	3962.7	145.874	4432.54	5601.17	1869.49	0	2942.66	3864.09	1742.38	298.636	3280.74	28.9368	5867.16	5479.8	4087.04	10.961	999.472	4074.78	0	6289.83
S024N	S024	normal	77	Male	Malay	n/a	n/a	n/a	No	n/a	MAL1	19.9	Normal Weight	Yes	No	n/a	n/a	[0.0%, 0.1%)	6441.57	5.82935	123.81	679.573	7805.18	8834.81	2706.63	247.668	1127.87	6586.63	6641.24	8211.59	4995.96	128.08	3352.21	8604.43	8863.77	21.08	0	861.642	0	6998.62	5180.57	217.608	4152.01	8477.43	0	6419.73	0	6204.31	0	7561.45	287.785	599.196	470.424	5350.85	3027.53	5481.47	5345.92	1764.96	1182.43	1910.42	254.772	3122.11	25.2378	3.94179	2967.67	305.496	254.772	7315.12	1284.84	1745.16	6037.89	8675.42	8208.25	460.459	8386.29	3444.22	927.972	527.424	77.1863	136.972	249.847	710.351	2149.7	2115.07	7535.23	3836.83	4188.65	9257.34	753.707	222.415	529.679	38.1721	0	617.202	4865.76	1510.12	68.3725	211.619	31.5371	488.53	3.8074	2393.18	7868.58	11521.8	0	6306.58	247.668	225.24	0	1437.87	3879.53	2636.39	3333.6	413.944	6433.22	181.785	296.962	1906.34	6.24954	11.9831	3443.35	61.9457	107.027	155.243	24.9588	169.209	4689.02	6294.4	4344.03	1344.85	259.851	0	4692.45	5346.65	4634.72	7857.82	8050.34	1398.05	1749.25	4188.88	330.968	7.71868	3508.72	3010.26	0	0	97.0042	0	519.748	1845.8	0	0	1302.02	8985.83	8328.28	0	315.124	0	2.28878	0	1873.2	1099.48	661.14	118.661	601.712	8312.48	8175.49	9518.04	8539.35	9275.53	7638.14	3332.61	606.578	7.06086	420.17	9.53488	420.17	0	2308.82	2081.28	41.1429	363.208	474	1282.72	5534.77	3092.58	0	243.316	27.5682	1.99442	3.4759	2.67736	27.5682	7700.5	5458.88	321.404	4925.76	0	0	4.92088	1	2.38015	1	0	4439.73	8657.06	2047.47	635.513	9045.83	5856.11	280.987	0	0	0	141.409	382.402	941.503	954.731	765.002	765.002	393.591	393.591	393.591	575.948	730.628	575.948	433.741	765.002	870.947	870.947	870.947	554.315	4458.31	536.36	208.037	0	4420.02	9615.3	3526.25	194.857	0	8526.81	8441.17	7957.9	5274.92	8868.51	41.6082	0	4337.23	151.73	6372.33	8008.68	231.563	120.457	77.0002	31.1594	29.3766	5671.2	0	0	860.857	4959.84	8441.17	3514.09	7914.03	0	37.9632	47.1128	44.3733	2892.53	0	7801.96	7949.77	7962.84	280.112	0	0	1942.38	1485.81	4956.3	769.875	1.96432	3581.49	3331.08	3737.22	8.38674	0	930.903	1430.15	1072.13	2573.25	6804.81	4575.75	4911.2	1251.06	4889.11	101.515	71.3542	136.972	4096.89	3541.03	393.591	0	0	0	9933.28	1929.91	0	0	1720.89	5418.38	2945.2	5037.58	5021.96	0	0	0	0	6100.23	0	642.17	0	148.92	0	0	0	49.6208	103.455	0	0	9954.83	0	3960.55	4875.99	5149.75	3753.64	640.139	4199.41	3763.54	9036.84	39.6022	847.436	2489.83	9024.28	0	9492.52	8201.18	9492.52	4906.92	9169.99	3021.79	1382.86	4528.75	1542.71	0	47.9214	0	1238.72	3574.67	1491.19	234.849	0	442.638	0	201.649	105.229	1319.87	0	114.562	3179.93	6580.58	1.97	127.58	2079.67	0	3.8118	4282.36	7868.58	0	9792.19	3861.24	6102.71	397.018	3852.79	830.188	2438.43	256.761	4764.52	4762.56	4701.58	8657.06	178.968	320.512	1410.39	299.233	6488.17	6047.08	4872.16	221.259	338.402	139.36	4151.31	2447.5	3478.04	0	1411.76	7700.97	7700.97	3969.01	5835.43	6129.21	1798.7	576.199	2763.86	4882.85	1245.97	2322.8	7738.29	1425.88	0	2550.76	5322.81	513.953	885.245	3742.24	432.993	7934.73	7670.29	5928.98	28.6161	386.939	5953.91	0	9257.34
S024T	S024	tumor	77	Male	Malay	Stage 4	Rectum	Left	No	Adenocarcinoma	MAL1	19.9	Normal Weight	Yes	No	Moderately differentiated -Low grade	n/a	[0.0%, 0.1%)	5931.25	4.60421	470.812	1653.43	7076.07	7803.78	3129.97	792.602	1486.84	5859.26	6001.75	7283.64	4510.78	474.62	3170.75	7688.83	7933.47	292.705	0	1608.04	0	6096.36	4754.6	87.008	3468.28	7538.06	0	5778.18	0	5583.37	0	6243.73	815.701	1628.46	1971.2	5248.57	3028.04	5281.59	5040.51	1623.76	1202.54	1839.37	815.454	2659.8	306.439	3.32272	2951.79	883.236	815.454	6339.93	2314.75	1771.53	5464.81	7490.24	6969.25	1195.67	7506.04	3760.18	2877.88	1926.46	63.6005	541.183	989.133	1487.47	2709.49	1626.25	6519.86	4053.94	4524.79	8269.99	1481.79	722.677	445.556	496.539	0	655.04	5002.04	1291.59	32.4212	733.501	381.083	1375.61	0	2201.58	6847.35	9667.38	0	5694.57	792.602	739.45	0	3410.38	2726.25	2476.29	3236.55	289.303	6554.71	197.915	241.566	2476.2	5.78166	19.9593	3987.12	31.4091	52.2837	600.233	44.8469	1071.52	5053.25	5437.17	4602.58	2165.37	145.915	0	3964.8	4534.04	3824.46	6981.12	7389.46	1367.37	2200.91	4007.09	1101.97	7.19205	4322.22	2774.36	0	0	105.648	4.91858	462.434	1695.06	0	0	1704.93	7944.28	7299.03	0	2169.48	0	0	0	1673.51	768.272	984.956	969.999	453.783	7336.21	6994.85	8444.65	7609.09	7954.7	6573.88	3282.69	1819.96	5.90182	825.074	6.09414	825.074	0	2361.94	2126.51	21.0744	160.379	339	2988.95	5424.03	3308.72	0	324.716	344.001	0	0	0	344.001	7030.41	3702.57	924.807	4478.76	0	0	2.97483	0	0	0	0	3854.81	7833.17	2686.13	777.316	8014.29	5670.62	685.095	0	0	0	593.528	899.067	1555.51	1583.99	1427.43	1427.43	1365.85	1365.85	1365.85	1229.31	1375.62	1229.31	1005.14	1427.43	1500.06	1500.06	1500.06	371.483	4295.02	1510.36	191.81	0	4097.88	8097.71	3457.52	689.459	0	7394.97	7218.9	6926.35	4825.58	7965.18	19.7002	0	3939.75	78.8524	5630.7	6962.67	144.217	57.3145	37.3708	373.315	356.506	5221.23	0	0	618.463	4541.17	7218.9	3451.95	6843.94	0	574.666	22.3645	21.0368	3829.57	0	6943.54	7066.63	7088.34	153.828	0	0	1891.74	1141.21	4821.45	570.455	0	2877.6	3189.95	3296.84	4.60191	0	643.485	2573.14	1932.4	4191.73	6217.46	4368.12	5031.74	3097.62	5010.33	64.659	33.828	541.183	3534.12	3063.6	1365.85	0	0	0	8704.82	1759.98	0	0	1807.96	4517.65	2787.13	4335.19	4296.23	0	0	0	0	5598.4	0	648.577	0	153.662	0	0	0	38.6939	1168.35	0	0	9056.12	0	3729.71	4503.15	4625.35	3503.09	400.649	3715.75	3450.42	8031.59	12.4663	544.141	3410.58	7996.48	0	8540.19	7196.24	8540.19	4527.62	8259.7	3559.41	859.78	3904.42	2227.1	0	22.647	0	1431.83	2959.55	2554.79	193.547	0	291.259	0	151.389	1033.15	957.173	0	57.6002	3289.05	5847.39	0	472.521	1560.57	0	0	3804.88	6847.35	0	8417.36	3765.04	5523.18	264.737	4980.28	1017.41	4820.82	870.995	4240.15	4269.22	4147.55	7833.17	534.374	969.986	2435.11	793.173	5853.34	5478.18	4554.27	767.363	691.79	564.472	4385.69	2609.49	3416.55	0	1302.95	7126.02	7126.02	3873.09	5151.3	5313.58	1932.97	2195.53	2071.89	4283.45	1107.3	4006.66	6600	1862.74	0	3056.96	5213.06	1977.8	506.606	3349.7	865.985	6889.37	6824.38	4804.79	393.634	1366.74	5635.32	0	8269.99
S025N	S025	normal	54	Female	Malay	n/a	n/a	n/a	No	n/a	MAL1	18.7	Normal Weight	No	No	n/a	n/a	[1.0%, 10.0%)	5746.26	8.4315	64.4291	452.815	5927.85	7085.84	645.334	113.508	1742.28	4316.05	4070.37	6434.24	4770.85	71.5378	2938.88	6211.33	6133.09	5.13693	0	470.223	0	6232.01	2727.74	200.273	3886.03	6675.83	0	4596.91	1.41176	5797.23	0	6410.31	149.255	344.564	225.588	5051.18	2782.8	4662.18	5972.17	1271.57	925.906	636.248	115.938	1889.42	4.85067	4.85067	4361.69	147.21	115.938	5112	1850.96	493.597	2888.94	6888.89	6026.72	240.579	6615.09	2979.82	475.674	258.398	13.0538	72.4293	323.581	1918.47	3133.18	2096.65	3198.58	3266.26	3571.29	6358.54	452.264	108.908	3214.26	5.32473	0	36.9281	4561.64	139.633	13.4465	121.442	6.06263	230.641	0	2686.8	4766.75	7950.11	0	4926.94	113.508	110.881	0	585.089	3145.41	1624.27	1850.91	156.443	4903.17	512.125	460.969	1176.69	2.01019	54.0746	2869.61	13.9141	12.1244	72.4005	9.99127	19.16	4296.22	5198.84	4175.66	1894.29	48.8724	0	3745.49	4363.59	4645.79	6242.43	6323.47	370.242	350.343	4415.93	274.954	8.58441	4324.53	2536	0	0	56.3582	0	276.404	102.792	0	0	3775.51	6952.94	6287.1	0	88.5837	0	0	0	1560.26	101.225	263.01	4.99303	54.3553	5260.94	5312.24	6727.89	6046.05	5719.22	5018.72	2493.69	254.561	3.2833	1391.57	7.20893	1391.57	0	1640.22	1797.09	8.92875	0	373	2020.65	4683.76	2453.55	0	165.716	6.8344	0	0	0	6.8344	6566.47	939.662	42.1366	2530.22	0	0	14.2695	0	0	0	0	5171.01	6661.92	458.205	83.6084	7078.79	6205.71	108.977	0	0	0	68.0282	1084.29	1886.03	1859.09	620.589	620.589	175.658	175.658	175.658	451.221	1682.17	451.221	1208.36	620.589	1814.32	1814.32	1814.32	2417.29	4267.56	619.684	215.477	0	3984.39	7106.02	3138.16	96.277	0	6843.86	6702.14	6610.16	5241.46	7456.17	8.1139	2.95695	5318.6	31.8376	4812.8	6258.65	25.9918	23.9344	16.2561	7.83562	7.41114	5383.25	0	0	207.415	2581.16	6702.14	3118.07	5920.24	0	9.69682	9.2135	8.66547	1870.48	0	6178.08	6198.31	6254.57	337.772	0	0	2413.55	1880.5	4449.95	846.341	0	2458.42	2970.11	1542.36	11.1146	0	1507.73	1246.39	591.264	1289.34	6900.97	5642.27	1599.53	683.712	1594.16	42.8552	13.9698	72.4293	3938.82	2705.88	175.658	0	0	0	8012.2	555.572	0	0	1343.33	4139.42	2678.84	3495.97	3919.53	0	1.16017	0	0	4280.94	0	61.0043	0	367.476	0	2.64407	0	33.8452	30.6653	0	0	6985.16	0	4264.11	4805.38	4797.65	3716.56	120.07	4952.54	4090.26	6747.27	14.9344	169.098	3406.34	7198.41	0	8619.46	6707.95	8619.46	4978.46	7757.69	4264.4	731.78	2524.42	217.347	0	9.32981	0	1557.56	3253.16	2029.53	402.24	0	77.8283	7.4274	59.8873	11.3953	1132.54	0	27.6985	4136.88	4309.45	1.96708	65.1511	1321.8	0	0	4679.24	4766.75	0	7589.78	3548.76	5723.17	1919.24	5066	884.716	1288.16	136.76	4234.42	4051.82	3931	6661.92	75.7889	229.989	848.202	313.877	4673.82	5451.66	4906.5	105.802	115.666	67.56	4338.95	2670.12	3772.34	0	76.3143	6124.65	6124.65	3488.54	3893.76	4066.51	2048.38	253.109	1784.91	4204.65	77.1359	1349.62	5192.78	1759.33	0	2722.67	3994.23	252.879	820.933	3629.88	259.326	6308.51	6292.69	4825.84	3.87875	172.189	4451.75	0	6358.54
S025T	S025	tumor	54	Female	Malay	Stage 4	Transverse	Left	No	Adenocarcinoma	MAL1	18.7	Normal Weight	No	No	Moderately differentiated -Low grade	n/a	[0.0%, 0.1%)	6364.03	12.3751	259.624	1407.62	7253.14	8275.88	2023.43	437.678	771.293	5801.36	5837.45	7059.15	5566.22	271.4	5404.49	7968.48	7542.39	18.99	0	1347.93	0	6170.92	4534.69	182.295	5154.15	7413.79	0	4588.22	1.48148	6735.18	0	7419.56	505.77	1067.06	869.927	7088.69	5659.39	5405.98	6229.88	2220.46	1556.19	1650.43	448.417	3544.28	22.8975	9.24564	3255.33	565.136	448.417	6609.75	3122.51	1357.84	5580.37	7478.59	5746.77	931.13	7945.85	3818.5	1575.41	1018.15	22.7048	287.213	425.831	801.14	1803.11	2878.37	6358.55	3304.37	3673.54	8349.46	1439.8	408.12	271.289	33.2892	0	285.105	4368.71	368.124	7.72023	435.307	28.6126	568.691	0	3969.28	7214.57	9236.57	0	4966.44	437.678	424.689	0	2007.85	5166.31	3065.22	3562.91	251.438	4440.46	44.7907	381.948	2058.66	12.1623	102.336	4200.03	11.231	9.65271	293.634	79.5122	121.524	4339.5	7845.78	4533.68	1235.48	111.25	0	5136.98	5299.45	5435.87	6692.64	6150.96	1049.2	1234.23	5402.5	652.623	17.1871	4594.3	3898.28	0	0	208.959	0	1023.87	204.534	0	0	760.383	8171.82	7801.35	0	383.138	0	0	0	3173.54	476.015	743.753	69.0364	187.988	7792.66	6606.55	8582.75	7802.81	7976.73	6913.7	4339.76	844.271	11.017	494.715	19.1715	494.715	0	2317.81	2073.5	4.36364	0	597	3033.29	5044.4	3259.82	0	21.3423	25.8644	0	0	0	25.8644	7985.87	2663.34	213.599	4396.43	0	0	75.2398	0	0	0	0	5567.59	6829.87	1603.37	372.438	7893.79	5947.72	382.548	1.98296	0	0	279.161	1554.39	2774.89	2708.19	1665.51	1665.51	697.252	697.252	697.252	1305.43	2463.27	1305.43	1715.55	1665.51	2665.95	2665.95	2665.95	169.606	6438.38	831.744	341.3	0	5295.83	7999.95	6819.93	378.826	0	7733.14	7459.27	7308.96	6271.71	8272.36	4.65784	0	5340.4	18.9825	5126.88	6982.07	34.7386	14.2577	9.04359	29.7059	27.8832	4016.5	0	0	692.306	4468.25	7459.27	6489.67	6631.01	0	27.9779	5.31321	4.98584	2706.6	35.3671	6591.42	6571.53	6702.01	90.8066	0	0	3601.92	518.683	1142.57	578.843	0	4495.46	5476.49	2641.78	23.3432	0	616.742	2524.47	1632.74	3232.74	5223.11	5696.77	4010.63	2199.88	4003.02	26.3555	7.99275	287.213	4936.64	4244.68	697.252	0	7.40431	0	9910.57	412.657	0	0	1772.89	6427.78	3805.17	5213.13	5431.32	0	0	0	0	7014.69	0	116.559	33.4469	111.303	0	0	0	13.976	79.8801	0	0	9147.59	0	5016.52	5346.05	5586.18	4203.16	197.25	4483.97	4143.92	7763.94	2.49839	276.127	4071.72	7882.13	0	10020.2	7508.73	10020.2	5976.38	8630.3	3426.76	480.88	4679.51	804.463	0	5.33227	0	1786.18	4755.39	3209.48	639.712	0	285.631	0	213.618	77.883	541.941	0	14.6262	2349.76	5807.13	0	259.884	1805.5	0	0	5464.15	7214.57	0	8929.08	6727.89	6666.67	119.66	4798.87	1437.61	3525.76	508.025	2225.6	2384.2	2459.91	6829.87	303.771	490.163	2254.91	578.672	4672.21	6495.14	5454.27	418.133	385.785	278.704	4156.23	4021.76	6362.18	22.4539	346.735	5775.37	5775.37	6936.35	5755.27	5990.75	3453.3	934.174	3262.64	5302.21	152.543	2968.58	6170.65	2543.96	0	3824.61	6416.44	934.673	337.278	5454.3	701.616	7571.21	6839.14	6422.2	22.9444	691.259	4258.57	37.7957	8349.46
S026N	S026	normal	78	Female	Chinese	n/a	n/a	n/a	No	n/a	MAL1	28.1	Overweight	No	No	n/a	n/a	[0.0%, 0.1%)	5194.35	0	589.019	1894.97	6000.39	7341.46	1824.93	861.715	2834.28	4030.46	3801.32	6819.35	6177.18	589.58	1750.85	4892.63	8267.64	0.377143	0	1608.31	0	6597.55	4265.4	444.891	2536.13	6777.86	0	5077.59	0	6359.73	0	3658.45	991.03	1883.86	1866.77	3667.33	1530.51	4865.67	4606.23	1645.34	2496.25	1534.69	769.358	1838.1	0	0	3388.99	803.886	769.358	6248.91	3189.82	1696.57	2105.77	5724.15	5310.88	837.682	6845.94	3989.25	2622.89	1820.65	22.0485	642	2370.19	5050.42	3278.57	2160.34	3860.71	2894.27	3222.33	5157.47	1158.11	1025.08	553.807	1.31825	0	0	4467.47	338.535	0	737.607	0	1580.14	0	1323.87	6566.01	9959.36	0	4195.24	861.715	901.282	0	2739.45	1256.45	1430.36	1654.3	37.511	4031.15	74.4612	2225.21	4152.07	0	1.3198	2621.62	0	0	676.711	58.4774	0	4226.2	4964.25	4539.98	3237.82	1501.82	0	4001.96	4788.43	5213.77	7164.86	7583.22	563.862	1212.03	3549.41	1491.14	0.879848	5555.73	1269.5	0	0	0	0	0	1035.97	0	0	2212.31	6597.43	5956.74	0	3.99908	0	0	10.5161	92.1237	33.2233	1306.17	4.99326	0	6082.01	6887.58	5565.28	4628.48	5463.33	6461.45	1632.23	706.756	0	763.109	0.63721	763.109	0	4776.91	4529.65	0	185.388	30	2133.47	4465.18	2946.6	0	546.989	0.543538	0	0	0	0.543538	6204.74	1665.27	0	4113.22	0	0	156.691	0	0	0	0	3969.65	7824.41	1636.72	463.128	7484.46	7168.52	1310.1	0	0	0	676.441	1839.52	2316.45	2477.16	2099.61	2099.61	962.116	962.116	962.116	1894.6	2169.49	1894.6	2012.23	2099.61	2385.88	2385.88	2385.88	654.916	3929.76	3277.71	1706.73	0	2349.92	5582.54	1813.24	774.775	0	7667.17	7708.01	6724.2	5941.28	7935.64	0	0	3717.49	0	4619.11	6547.43	14.3802	0	0	0.63403	0.624337	4517.65	0	0	35.6516	4143.23	7708.01	1768.26	3963.81	0	0	0	0	5052.21	1795.44	7129.39	7155.69	7252.48	64.5986	0	0	1136.57	2248.1	5683.39	537.646	0	1694.65	1727.15	2264.83	4.60266	0	95.447	5057.2	1938.98	4523.42	7967.77	3915.04	4589.17	2954.26	4518.57	0	0	642	2191.94	1649.21	962.116	0	0	0	5778	374.751	0	0	2073.59	3032.96	3218.28	4229.3	4969.14	0	0	0	0	4350.64	0	194.372	0	275.895	0	0	0	282.491	1.97886	0	0	5740.37	0	4781.11	5248.73	4820.43	4475.29	472.562	4834.55	4425.12	5157.14	9.9804	645.349	4791.33	7680.91	0	9131.84	7763.97	9131.84	5701.3	8273.16	4525.14	1627.34	2676.01	1417.33	0	0	0	1733.93	2026.84	3123.12	1377.43	0	12	0	10.5882	0	1767.52	0	0	4135.36	3989.65	0	744.236	236.311	0	0	3787.64	6566.01	0	5988.15	1967.98	6273.43	472.872	3486.53	972.795	4208.22	784.297	5667.85	4830.82	4928.07	7824.41	820.546	2738.59	2909.07	779.478	7706.71	5535.39	5386.99	833.395	1475.39	676.036	4327.93	1590.36	1759.87	0	634.065	7340	7340	2022.15	4442.48	3566.45	1150.4	1634.36	1498.98	4730.55	744.723	4208.99	6324.18	1180.85	0	2133.34	4212.01	1738.79	289.948	3568.68	1223.58	7269.24	7070.36	2931.03	1.54634	944.43	6101.57	0	5157.47
S026T	S026	tumor	78	Female	Chinese	Stage 2	Sigmoid	Left	No	Adenocarcinoma	MAL1	28.1	Overweight	No	No	Moderately differentiated -Low grade	n/a	[0.0%, 0.1%)	4411.98	0.861938	976.312	2552.56	6918.62	7210.52	2067.4	1402.09	4460.22	3234.23	3113.7	6446.68	3538.12	976.6	2254.39	4202.31	9349.03	0.415052	0	939.813	0	6021.22	2912.3	114.519	2648.91	6302.01	0	4354.08	0	6564.73	0	4532.81	1419.23	2769.56	2530.82	6301.61	2197.66	4016.63	4158.07	2362.3	2105.53	1829.86	1191.8	2117.94	0.646474	0.646474	3172.14	1212.02	1191.8	6028.27	2566.56	2090.09	2014.54	4554.52	3656.3	1288.83	7301.56	4003.91	2885.24	2166.49	13.6202	1064.86	1446.64	3136.67	5377.48	945.275	2814.76	2857.13	3052.55	4446.48	1305.31	1540.49	2963.25	4.51008	0	0	4079.08	165.251	0	1183.03	0.80808	1686.99	0	1338.45	4200.43	8739.21	0	4970.67	1402.09	1347.3	0	2802.23	865.928	4258.58	4623.37	43.3483	6974.77	79.2053	1095.61	4788.7	0.719953	2.49858	2615.93	0	0	1015.05	86.9429	4.59439	3958.98	4541.77	4692.73	5670.98	666.533	0	3894.5	4226.97	5501.33	6541.77	6964.38	448.881	1570.68	5200.05	2005.83	1.45692	5619.32	1473.46	0	0	0	0	2.63728	612.946	0	0	4713.49	6594.85	5195.58	0	27.0839	0	0	1.9762	238.725	76.9565	1154.95	5.77921	0	6322.83	6473.08	4652.21	3806.86	4744.17	4457.89	1933.78	587.29	0	1637.1	0.810488	1637.1	0	2912.8	2766.23	0	71.2606	25	2278.71	4087.84	2585.25	0	1402.26	0.6122	0	0	0	0.6122	7009.53	1192.04	7.13323	2664.65	0	0	51.6689	0	0	0	0	4040.72	7152.08	1171.55	244.173	7157.49	6076.52	1249.71	0	0	0	994.181	4116.95	2680.14	3000.2	2570.27	2570.27	1317.15	1317.15	1317.15	3053.56	3294.21	3053.56	4217.07	2570.27	2950.26	2950.26	2950.26	3312.39	2702.78	2022.87	1376.92	3.9972	3420.36	6790.5	2519.93	1238.22	0	7230	7229.02	6163.3	6497.83	7452.4	0	0	2402.54	0	5246.84	6175.51	21.3822	0	0	0.714159	0.738507	5533.58	0	0	81.7036	2708.64	7229.02	2545.8	6294.9	0.627295	0	0	0	4393.64	1091.16	6522.43	6651.38	6641.02	54.2272	0.782598	0	1257.12	3273.13	5609.34	337.575	0	4046.47	2343.79	1474.06	2.95882	0	55.4138	4586.28	1159.16	5260.21	7538.88	3503.35	4355.45	3169.85	4337.25	0.808275	0	1064.86	4476.18	1560.73	1317.15	0	0	0	4874.52	246.877	0	0	1687.92	2313.03	2571.93	5096.09	4741.78	0	0	0	0	3192.15	0	117.61	0	133.151	0	0	0	56.8869	18.1047	0.627295	0.670426	4980.42	0	5655.98	5505.93	5735.34	5156.45	184.596	5392	5159.05	6605.05	0	260.048	4824.59	7263.17	0.451757	8116.65	7300.96	8116.65	6447.88	7753.84	5312.33	745.44	4656.62	1891.08	0	0	0	1939.04	2183.71	2326.21	271.591	0	28	0	24.1379	2.72204	732.819	0	0	4361.96	3211.71	1.98383	1133.69	287.601	0	0	2433.95	4200.43	0	7312.57	2829.12	6566.1	2804.39	6046.17	1153.93	5177.52	1301.8	6687.17	6178.39	5582.7	7152.08	1053.95	1734.51	2511.81	1282.94	7884.55	6362.84	5728.67	1316.77	1444.92	994.095	3959.05	1938.31	2556.77	0.935455	361.501	6799.12	6799.12	2881.6	3102.8	2809.27	1362.98	2110.55	3901.34	3268.32	457.71	5072.61	4500.22	1513.91	0	2411.81	3138.16	2031.2	139.35	2802.77	789.924	6143.77	6303.91	2323.72	4.34602	1276.91	5804.45	0	4446.48
S027N	S027	normal	56	Male	Other	n/a	n/a	n/a	unknown	n/a	MAL3	29.3	Overweight	Yes	Yes	n/a	n/a	[0.1%, 1.0%)	6329.38	54.0294	27.2733	362.051	6567.41	8371.24	2221.49	107.377	755.772	5088.87	4968.94	7453.14	6303.26	89.0794	3044.25	6196.44	9089.83	43.8977	0	677.058	0	7010.14	6816.55	472.947	2652.99	7820.92	0	5955.6	10.9776	3521.53	0	7520.07	124.174	302.656	335.104	3513.12	2518.87	3594.1	5760.99	1206.76	1315.72	1978.71	227.2	2679.52	47.1462	47.1462	4631.1	401.677	227.2	6015.3	251.755	2097.86	3921	8118.43	8808.83	166.61	7128.13	2657.78	568.239	216.209	130.908	57.9556	341.303	415.982	1275.37	2482.78	5362.62	2167.93	2365.42	6536.61	443.092	62.3226	106.764	41.2441	0	54.6793	2978.32	1994.57	92.2075	71.643	58.9019	352.487	3.75854	2959.24	7595.84	10401.9	0	5978.34	107.377	110.372	2.49387	729.422	1276.01	820.691	1137.54	175.043	4627.76	2813.86	2713.82	2534.22	27.9232	469.687	1054.39	91.1109	105.575	63.8541	150.84	134.447	2458.67	3074.98	5384.46	752.452	186.66	0	3749.38	4561.42	1556.24	7476.01	7962.42	1631.84	1645.01	2995.99	3242.96	68.2951	1702.35	3027.24	0	0	17.0769	0	81.889	520.75	0	0	662.424	6954.48	6807.6	2.46207	259.848	0	5.66178	0	584.028	252.284	354.259	80.9067	94.0211	7012.25	8011.61	7166.33	6127.76	7051.74	7363.88	1959.33	487.28	35.3353	106.599	55.3318	106.599	0	4036.1	3777.44	64.2122	120.65	1533	903.232	3694.82	2656.24	0	63.3233	51.4988	2.60173	4.49639	1.4461	51.4988	6089.81	4869.22	297.089	6586.73	0	0	30.9451	1.05222	2.34967	1.06613	2.03417	3554.09	8435.23	5903.36	275.305	8579.05	3851.08	269.623	1.99189	0	0	49.7291	227.04	541.205	550.409	386.748	386.748	208.199	208.199	208.199	285.951	418.375	285.951	258.27	386.748	501.698	501.698	501.698	144.389	1754.06	755.204	251.077	0	3276.38	8419.39	2602.96	91.8175	0	7636.65	7682.95	7357.05	2588.98	8489.15	66.031	0	4943.43	115.57	5451.01	7700.43	119.95	190.075	97.0006	49.9351	53.2461	6334.93	0.512001	0	217.602	6568.06	7682.95	2612.4	7124.92	11.6956	91.3958	74.9354	70.4988	2908.27	20.6936	7418.99	7651.23	7577.96	134.011	0.5777	0	1128.42	330.559	4001.84	1184.35	1.20484	4066.17	2906.59	1695.72	69.8997	0	370.915	4913.07	849.062	2947.77	7616.82	5228.73	5934.79	303.056	5693.53	73.6839	111.751	57.9556	4442.05	3966.82	208.199	0	7.42195	0	8122.38	3673.97	0	0	3370.01	5922.28	2419.43	4490.91	1997.47	22.3779	0	0	0	3297.15	2.14241	335.919	0	326.668	0	2.88495	0	27.8464	111.952	11.6956	12.9437	7538.68	0	1811.44	2905.75	2498.66	1656.69	1202.79	4032.25	2126.18	7179.46	22.4187	1376.53	2009.14	8623.85	0	9173.52	7454.95	9173.52	2309.37	8798.32	788.871	547.16	3630.58	477.041	0	75.7985	0	1469.53	2212.38	521.289	140.6	0	84.9035	7.47197	45.7004	83.6195	3569.53	0	91.9732	1789.47	5080.24	12.7139	31.3571	1273.69	0	9.40534	4705.42	7595.84	0	8711.98	2899.68	3411.03	101.698	2761.21	518.789	1819.08	109.231	6550.92	5053.92	4909.79	8435.23	78.6031	272.306	445.901	200.931	4719.59	3115.45	2901.51	101.184	176.538	46.0302	2392.58	934.799	2590.73	1.87422	1474.57	7690.49	7690.49	2874.55	5140.61	5155.71	639.499	972.57	1740.26	5614.93	332.41	2809.81	6215.17	864.827	0	1660.8	2556.73	297.267	1474.15	3842.72	202.566	7539.13	7521.28	4192.94	31.1463	208.29	5816.41	0	6536.61
S027T	S027	tumor	56	Male	Other	Stage 3	Sigmoid	Left	Yes	Adenocarcinoma	MAL3	29.3	Overweight	Yes	Yes	Moderately differentiated -Low grade	n/a	[0.1%, 1.0%)	5631.83	63.281	42.4012	571.605	5720.61	7803.22	2418.54	146.52	624.337	4623.33	4504.61	7129.93	6034.72	130.327	3325.04	6294.56	8362.48	62.0083	0	891.097	0	6606.12	6420.82	354.624	3047.9	7459.06	0	5712.66	26.2294	4113.2	10.6732	7254.64	190.618	375.722	537.243	4319.02	3233.21	4149.76	5305.26	1176.34	1176.42	1863.19	174.465	2387.14	47.2781	47.2781	4071.81	244.46	174.465	6036.72	440.924	1985.86	3618.65	7748.53	8166.35	228.638	6360.32	2974.01	877.873	402.327	134.368	75.8321	603.328	794.971	1227.84	1941.54	5399.85	2255.48	2450.31	6638.09	877.625	90.066	276.297	126.449	0	7.85752	3064.53	1691.82	7.65771	107.134	59.062	523.752	10.8473	2861.16	7039.86	9514.52	0	5633.68	146.52	149.309	13.5541	1232.43	1678.2	763.052	988.622	191.238	4826.56	2193.12	1972.06	2231.73	29.5612	461.187	1657.49	7.0895	10.3738	98.6891	52.2872	166.562	3102.15	3647.55	4774.96	635.546	129.729	1.45504	3638.97	4336.58	1942.96	7023.67	7572.5	1533.16	1830.34	3602.28	2567.55	128.247	2697.91	2921.67	0	0	2.58704	0	81.6853	285.771	0	0	734.885	6984.71	6732.81	7.38119	668.923	0	0	0	460.444	386.785	387.29	34.6287	17.6082	6990.07	7347.26	7276.49	6241.03	6957.79	6827.65	2320.27	694.976	23.8041	202.172	82.829	202.172	28.9512	3396.41	3158.84	8.24901	252.16	1453.4	1536.45	3754.35	2624.08	0	165.584	72.0318	7.17362	12.3046	13.3382	72.0318	5262.05	4270.11	487.684	6157.97	0	0	16.2667	2.96172	6.78497	2.9523	5.70588	3971.68	8144.31	4692.94	323.931	7892.46	4559.86	255.86	16.597	0	0	127.164	418.844	870.933	885.831	585.908	585.908	361.171	361.171	361.171	445.217	710.096	445.217	474.193	585.908	819.577	819.577	819.577	293.232	2211.79	1185.26	476.85	43.844	4197.95	8040.14	3598.64	123.371	2.94419	7233.2	7215.55	7026.27	3171.48	8017.68	4.66362	5.96015	4452.13	9.53672	5314.39	7209.56	39.8618	14.6507	9.15468	68.4571	73.5179	5972.86	1.51114	0	155.662	6156.17	7215.55	3627.18	6810.19	26.1641	84.6565	5.32636	4.9951	3103.95	3.99089	6992.94	7217.37	7119.42	154.608	0	0	1513.62	918.551	3946.98	1445.24	3.53437	3590.71	3311.73	2143.44	123.082	0	480.371	3670.76	1106.61	3302.69	7241.61	4739.25	5355	442.938	5168.6	18.3147	7.98849	75.8321	4192.1	3677.83	361.171	8.29306	77.8053	0	8011.85	3256.83	0	3.83848	2509.27	5170.29	2758.61	3913.9	2211.07	28.9946	1.82485	0	0	3916.63	0	391.645	0	415.039	0	5.68046	0	22.8511	360.599	26.1641	28.7567	7705.03	0	2261.02	3262.14	3148.83	2102.13	1231.34	4362.71	2615.14	7177.01	22.4152	1378.16	2155.6	8056.29	1.61796	8935.63	6937.43	8935.63	2860.32	8324.86	1383.44	418.42	3398.39	713.908	0	5.33228	3.29037	1293.26	2641.84	829.476	109.022	0	56.8166	14.5442	25.5547	105.151	2760.32	3.48063	15.1725	2098.44	4619.34	30.1153	42.9306	1502.4	0	0	4325.85	7039.86	5.09324	8371.85	3941.91	3994.42	208.06	2861.86	792.067	3123.45	163.397	6071.3	5003.01	4888.1	8144.31	128.562	497.758	796.015	227.823	3978.67	3745.74	3258.3	139.375	131.117	110.651	2967.79	1289.08	3583.55	0	1814.62	7300.14	7300.14	3892.56	4971.08	4709.97	901.679	1106.42	1807.22	5206.33	200.134	3119.52	6132.98	1148.29	0	2102.14	3105.62	476.541	1475.59	2997.86	236.302	7186.75	7065.42	4055.9	78.0258	366.392	5302.93	2.98968	6638.09
S028N	S028	normal	74	Male	Indian	n/a	n/a	n/a	Yes	n/a	MAL3	31.6	Obese	Yes	Yes	n/a	n/a	[10.0%, 50.0%)	4268.49	22.9078	955.347	2237.62	4220.26	5338.76	2119.99	1297.2	569.393	3242.69	2972.23	4571.23	4706.53	982.119	3888.1	4538.21	5691.29	16.4867	0	1816.13	0	4447.67	3662.29	386.432	3963.36	4767.9	0	3153.26	4.23194	4726.49	0	6795.06	1495.06	1771.19	2515.79	4814.79	3242.17	4688.07	4964.64	1897.09	1491.97	2073.1	1180.19	2579.12	16.522	16.522	3470.35	1224.59	1180.19	4926.65	1736.09	2101.41	2948.91	5173.11	4140.99	1739.73	5345.84	3321.72	2956.45	2579.59	72.6946	1052.55	1453.03	2230.97	2770.78	2251.61	3672.48	2337.41	2562.62	4779.9	2429.41	1550.68	447.032	18.5851	0	129.78	3118.51	268.321	0	1317.89	20.6437	1617.15	0	3597.55	4528.52	6147.63	0	3661.93	1297.2	1382.26	2.47043	3320.98	4394.04	319.778	366.328	45.1611	4060.73	585.487	1366.48	2406.82	6.08765	73.5077	3808.35	0	0	981.625	57.1405	44.214	3087.55	6065.49	4080.91	2650.26	37.3501	0	3731.7	3921.43	3935.79	4681.59	4686.61	441.913	1586.85	4000.66	2405.8	27.9998	3957.17	3350.17	0	0	27.8851	0	93.1099	313.025	0	0	872.262	4965.54	4794.48	2.45403	128.514	0	0	0	1018.04	121.225	1322.78	27.3026	107.454	4551.06	4836.05	5168.26	4388.86	4812.8	4260.1	2996.53	811.717	10.3813	1279.76	25.2592	1279.76	0	2090.12	1975.67	0	617.649	893.5	2902.05	3517.89	1874.35	0	571.721	22.5942	0	0	0	22.5942	5210.95	1025.41	110.056	3459.56	0	0	39.9786	0	0	0	0	4424.72	5029.71	988.602	562.266	5032.12	5488.54	1034.33	0	0	0	967.21	1768.08	2608.37	2504.86	2401.63	2401.63	1422.84	1422.84	1422.84	2153.25	2410.17	2153.25	1880.81	2401.63	2543.02	2543.02	2543.02	565.026	3911.42	1775.17	1497.04	0	3840.45	5396.56	3518.27	1273.32	0	5192.47	4883.94	4903.91	4557.99	5196.99	0	0	4196.99	0	3464.07	4611.37	11.3922	0	0	26.2568	24.7056	3336.15	0	0	164.989	3488.5	4883.94	3409.74	4261.19	0	32.9881	0	0	3490.63	5.99133	4664.06	4715.78	4741.18	51.3148	1.05492	0	2807.22	721.638	1680.26	1238.64	0	3399.56	3813.66	858.332	25.758	0	949.691	3469.52	2115.4	4954.51	4149.95	4757.98	3785.32	3266.98	3759.83	24.3323	0	1052.55	3919.23	3347.47	1422.84	0	2.47241	0	5922.36	216.377	0	0	2335.67	4436.77	3510.73	3857.51	3938.49	15.0468	0	0	0	4831.81	0	1193.38	0	1517.46	0	0	0	5.75487	70.831	0	0	5390.73	0	3675.09	3636.81	4399.8	3350.01	249.554	3698.48	3314.64	5162.89	42.0386	344.844	3856.86	5367.4	0	6487.15	4878.96	6487.15	4441.19	5592.01	2682.88	297.93	3904.45	2045.97	0	0	0	2008.94	3768.3	1929.84	21.5788	0	65.7919	1.30043	42.7252	27.2002	910.035	0	0	3183.94	3241.89	5.78292	959.838	2370.35	0	0	4212.85	4528.52	1.99982	6112.57	3633.35	4741.94	412.824	3955.28	1415.23	4334.54	1315.2	2907.89	2902.78	2750.08	5029.71	988.756	1579.42	1833.42	1505.6	3780.13	4556.55	3762.53	1367.88	1148	965.156	3023.99	3585.58	3381.64	1.24955	248.07	4495.12	4495.12	3692.15	3508.56	3591.92	3178.13	2372.83	2368.23	4044.83	231.502	4800.2	4206.53	2854.35	0	3657.76	4477.48	2317.51	1496.97	4076.09	341.01	5056.43	4751.47	3525.32	11.7906	1434.34	2936.49	0	4779.9
S028T	S028	tumor	74	Male	Indian	Stage 4	Rectum	Left	Yes	Adenocarcinoma	MAL3	31.6	Obese	Yes	Yes	Moderately differentiated -Low grade	n/a	[10.0%, 50.0%)	4509.74	59.7267	27.6688	545.708	4887.74	5594.99	755.798	126.894	606.75	2773.35	1876.32	4600.6	5390.83	105.068	1956.83	4725.97	6150.42	33.16	0	788.411	0	4958.23	4148.38	206.648	3422.88	4757.75	0	2448.69	11.6526	4966.21	0	10134.4	230.288	356.595	427.29	4586.78	1073.32	3272.64	5176.28	587.9	417.671	903.372	130.042	1495.09	39.2791	39.2791	3589.41	174.909	130.042	4795.27	309.877	924.229	2512.26	5574.2	4847.87	209.515	5250.52	1805.48	659.984	302.129	169.077	58.1139	1093.86	1220.16	1120.21	3500.24	3207.34	2154.44	1800.39	4959.6	823.866	84.1381	838.21	27.9808	0	82.6596	2908.68	269.293	0	63.1832	49.058	580.925	0	3926.66	4776.29	6581.05	0	3897.52	126.894	142.542	0	1219.24	4997.24	435.8	503.346	278.607	2239	1389.62	2326.05	1020.56	7.21899	54.2051	1940.27	0	0.394291	44.4361	49.7505	42.6337	2556.4	5926.8	2634.72	438.063	79.3363	0	3563.75	3934.81	3800.75	5259.46	4966.45	303.672	443.471	4126.07	1981.11	51.6533	3605.18	3300.58	0	0	13.395	4.47185	62.8053	192.009	0	0	1088.29	5044.88	5047.45	0	124.631	0	1.95763	0	386.752	60.1431	677.655	28.1641	114.071	4458.59	5742.41	5343.07	4579.4	5101.85	4776.98	1913.94	474.667	13.0375	395.195	46.8604	395.195	0	1782.58	1735.56	0	93.1673	1794.75	1047.22	3396.5	381.003	0	127.533	39.8309	0	0	0	39.8309	5153.12	956.462	105.735	4106.13	0	0	25.2987	0	0	0	0	4323.88	5516.21	1145.85	624.977	5723.39	6111.92	111.845	3.91592	0	0	95.3117	413.701	1056.62	1053.38	728.917	728.917	279.795	279.795	279.795	533.201	808.252	533.201	467.136	728.917	969.417	969.417	969.417	1072.61	3759.16	1416.5	414.023	0	1602.18	5872.57	1142.37	90.7958	0	5809.33	5546.61	5591.38	4683.08	5238.55	0	0	4727.1	0	3530.74	5172.62	16.2643	0	0	39.2531	41.5007	3012.55	0	0	135.349	4099.96	5546.61	1127.38	4739.3	4.76342	78.0171	0	0	1621.64	8.63528	5256.55	5385.65	5322.02	173.544	0	0	2420.76	814.891	2141.11	909.192	0	2912.46	1721.85	799.407	66.8425	0	731.751	2602.3	977.685	1223.92	4367.12	4872.71	3416.75	360.434	3382.61	14.7315	0	58.1139	4003.34	3104.37	279.795	0	14.8233	0	6425.75	245.599	0	0	2017.87	4883.96	3296.5	3722.66	3890.69	31.3553	0	0	0	4314.65	0	1481.54	0	3306.29	0	1.64036	0	12.4155	56.7122	4.76342	5.32467	4976.51	0	3541.67	3612.22	4514.09	3245.78	264.678	3865.23	3276.82	5537.32	12.4236	363.86	3862.19	6017.52	0.452425	6704.83	5588.67	6704.83	4554.41	5788.55	1914.79	358.58	3416.03	284.397	0	0	0	559.802	3432.88	1826.25	55.5586	0	50.0781	3.77392	36.5418	25.8681	1937.41	0	0	2781.15	2771.93	7.75511	34.1659	2857.82	0	3.24671	4608.75	4776.29	0	6207.8	1379.91	4982.59	802.729	2104.4	389.095	1666.96	104.898	2422.41	2198.81	2003.98	5516.21	146.386	418.379	420.981	124.325	3663.79	4769	3726.06	96.9734	100.605	93.0161	2439.89	3108.78	1629.54	0	297.735	4620.05	4620.05	1314.59	3682.19	3900.94	2906.04	383.384	1022.96	4451.18	142.677	1111.5	4505.77	1612.84	0	2612.6	3991.58	384.211	1899.78	4027.41	209.266	5404.3	5304.85	3117.08	18.2954	282.992	2959.26	8.8296	4959.6
S029N	S029	normal	66	Male	Malay	n/a	n/a	n/a	Yes	n/a	MAL3	27.3	Overweight	No	No	n/a	n/a	[0.1%, 1.0%)	6664.05	243.685	94.1273	1297.83	6946.02	9167.71	2155.99	443.937	1656.35	6177.97	6010.83	7968.08	5896.93	392.403	2996.93	8304.72	9461.57	186.443	0	1520.6	0	7429.01	5611.62	328.444	3858.21	8207.5	0	6835.07	7.83217	6451.09	7.05606	8074.86	495.862	970.376	1053.6	6240.66	3058.85	5569.92	5134.78	2108.72	1503.63	2341.73	552.82	3231.34	179.448	179.448	3936.91	737.682	552.82	7529.58	678.954	2342.92	5027	8629.45	7681.49	597.363	7744.75	4271.67	1733.28	716.344	278.135	241.049	448.548	1055.67	3031.22	2126.05	6897.41	3957.01	4477.21	8933.59	1158.19	201.495	764.428	84.4502	0	73.4277	5093.55	905.402	357.377	219.612	223.825	1042.52	0	2340.17	7265.31	11213.8	0	6074.17	443.937	357.001	0	2305.4	3389.28	1957.8	2444.01	564.964	7302.38	228.258	437.429	3499.23	57.1966	103.355	1759.43	277.882	288.213	131.002	335.201	256.262	3975.75	5793.76	5201.37	2194.59	325.744	0	4492.9	5193.32	4365	7756.49	8144.51	1234.52	1324.66	4426.15	647.823	295.893	4761.55	2533.34	0	0	156.14	0	571.232	2292.78	0	0	1964.63	8972.34	8034.57	0	333.968	0	0	0	1607.35	338.137	679.937	139.438	47.3085	8719.36	7883.21	9574.78	8088.84	9046.11	7190.81	3561.1	877.414	96.4245	902.417	243.766	902.417	0	2568.69	2433.68	211.113	1904.66	602	2359.88	5640.39	1960	0	460.08	214.972	0	0	0	214.972	6600.88	3779.15	501.014	5292.9	0	0	33.8027	0	0	0	0	5668.08	8889.09	2512.67	440.685	8787.85	6672.49	422.665	1.99268	0	0	152.856	1207.69	1959.8	2012.49	1372.43	1372.43	724.226	724.226	724.226	1118.33	1764.86	1118.33	1347.26	1372.43	1907.84	1907.84	1907.84	1109.18	3518.57	884.615	579.865	0	4258.55	9278.01	3210.78	369.707	0	8574.99	8558.05	7716.11	5613.26	9244.67	217.204	0	3623.64	564.306	5781.56	7869.08	425.213	599.184	364.163	209.72	222.782	4681.66	0	0	1080.1	5319.32	8558.05	3259.27	6964.19	0	355.811	240.923	229.241	4211.58	84.272	7703.56	7807.69	7859.49	448.77	0	0	2119.75	2376.91	4102.23	1166.14	0	4120.29	3069.24	3314.63	326.813	0	934.58	1828.27	1847.63	4269	7942.35	4377.73	4702.21	952.06	4684.69	641.204	366.734	241.049	3596.63	2807.9	724.226	0	7.42796	0	8424.79	1775.81	0	0	1411.5	3989.05	2976.39	4759.16	4613.92	1.64102	0	0	0	5298.3	0	849.332	0	1121.46	0	0	0	62.7017	261.872	0	0	10350.1	0	4182.23	5009.29	5636.58	3973.45	1407.09	4902.51	4146.02	9137.96	54.5458	1726.96	3755.5	9176.93	0	10883	8377.74	10883	5199.61	9650.96	3106.69	1240.96	5388.27	1118.3	0	253.816	0	1123.45	3449.18	1771.62	312.25	0	502.452	0	463.89	162.486	1764.11	0	461.073	3983.03	6180.37	1.99568	112.232	1992.13	0	0	3792.61	7265.31	0	9938.01	3598.52	6310.8	813.7	3162.1	871.576	4027.86	438.286	6096.12	6115.81	6023.72	8889.09	292.82	558.134	1113.11	493.991	4491.97	6211.1	5018.55	390.233	360.688	145.307	3950.83	2513.74	3226.12	0	1593.31	7737.26	7737.26	3677.07	5553.82	5529.03	1920.87	1754.03	3108.64	5334.71	1481.08	3969.77	7117.06	1616.84	0	2794.67	4446.66	1015.79	694.535	4091.3	790.502	7774.63	7703.51	4835.62	74.1286	712.117	5540.72	0	8933.59
S029T	S029	tumor	66	Male	Malay	Stage 2	Sigmoid	Left	Yes	Adenocarcinoma	MAL3	27.3	Overweight	No	No	Moderately differentiated -Low grade	n/a	[1.0%, 10.0%)	3971.85	2183.6	383.593	3287.89	4825.22	5378.47	3196.39	2832.61	441.675	3419.03	3474.55	5281.27	4150.39	4002.19	3999.05	4545.77	5779.16	1817.45	0	896.767	0	3894	3989.7	213.271	1995.95	5431.04	0	4373.29	4.29773	4180.93	0	4615.43	2671.58	2859.99	5331.84	5050.95	3961.82	5030.01	4652.92	2602.17	2501.3	3358.28	2346.77	3367.59	1798.46	1798.46	2290.83	2365.36	2346.77	4937.83	3295.11	3560.91	3096.86	5034.35	4057.09	2482.48	5122.19	4023.97	4327.25	3116.29	2650.49	2167.27	2436.77	3088.28	3983.09	2454.38	3491.24	4094.91	3321.04	4679.26	2915.12	727.695	228.329	62.8284	0	15.8901	4760.43	349.406	1.9303	843.404	2164.73	3002.59	0	2987.51	3942.86	7329.51	0	3814.25	2832.61	2458.75	3.74767	4534.9	1122.27	333.097	379.724	154.914	5499.52	368.262	355.309	2343.67	16.3092	110.134	4113.59	1.74437	2.65118	399.615	22.4411	96.0396	4073.54	4547.34	3851.62	4960.93	2268.11	0	3675.85	3658.44	4077.94	4164.21	5100.02	545.861	3019.64	3548.31	3583.35	2693.71	4051.28	3296.4	2.00908	0	11.4061	0	42.8431	169.364	0	0	720.266	5155.44	4742.58	4.91902	292.33	0	0	0	192.023	66.4511	978.708	32.2206	47.7598	4807.5	4065.25	5032.77	4311.79	4559.13	3528.2	3204.47	607.881	34.805	2610.69	2408.07	2610.69	2.89814	3010.37	2928.37	1.31677	103.119	259.4	3897.75	4933.19	3472.33	0	210.762	2045.87	0.658724	1.15256	1.09835	2045.87	4881.35	3333.38	215.569	3738.57	0	0	20.5586	0	0	0	0	2577.53	4875.55	1598.14	164.762	4689.18	4707.38	811.56	2.95297	0	0	535.083	2659.74	2751.69	2720.59	2720.59	2720.59	2798	2798	2798	2681.01	2726.57	2681.01	2583.78	2720.59	2748.14	2748.14	2748.14	258.726	3871.15	2743.92	682.871	5.99471	4252.62	6447.83	4203.06	2817.9	0	4453.41	4136.04	4080.92	4208.65	4866.14	1.16591	2.47652	3401.34	4.782	4244.54	5315.75	30.0648	3.64599	2.3215	2008.48	2100.09	6417.75	0	0	122.249	3763.86	4136.04	4440.25	4361.5	13.5299	3115.93	1.3316	1.24878	3541.1	11.9759	4160.62	4183.88	4225.47	366.99	0	0	2776.21	633.744	1727.58	555.989	0	1562.13	4097.15	1206.6	1246.87	0	213.255	1935.36	1085.13	3431.41	4067.44	4544.66	5290.78	2358.72	4998.25	11.5403	1.99947	2167.27	3398.28	3041.79	2798	8.73205	11.1433	0	5117.37	424.74	0	0.659958	3023.04	3675.31	3270.94	3317.4	4638.21	21.7518	0	0	0	4709.9	0	2991.54	0	6892.32	0	8.06107	0	16.8916	216.554	13.5299	15.2165	5752.28	0	3613.12	3463.17	4086.78	3176.75	339.043	3493.47	3267.89	5245.94	12.4479	465.083	3876.72	4674.07	0	5619.15	4588	5619.15	4166.9	5104.35	3291.85	5418.57	4636.42	4504.08	0	1.33322	2.60904	3346.18	1518.11	3640.88	81.7017	10.4895	46.0405	17.2543	25.1898	58.3351	2712.56	0	3.94064	3078.54	3409.46	20.4205	381.342	781.113	0	0	3422.59	3942.86	0	6714.35	4661.47	4223.95	186.452	4957.95	2443.62	5559.6	2606.29	3661.55	4027.07	4008.87	4875.55	2231.2	2712.7	2303.71	2849.08	4608.79	4380.96	3634.44	2818.19	658.947	495.828	4005.21	3496.65	4389.03	0	345.45	4854.92	4854.92	4751.06	3167.37	3231.93	2768.4	4944.3	2686.49	3571.69	125.502	2880.07	4178.51	3348.71	34.7809	3943.08	4944.31	3891.84	511.672	3392.21	3056.97	4952.33	4328.7	3499.2	51.8989	2740.02	3533.17	0	4679.26
S030N	S030	normal	71	Male	Chinese	n/a	n/a	n/a	Yes	n/a	MAL3	17.3	Underweight	Yes	Yes	n/a	n/a	[0.1%, 1.0%)	6369.49	98.7809	165.212	1417.62	7212.24	7900.15	1111.16	383.392	2346.39	5236.86	5246.26	5280.01	4985.26	263.863	5021.2	6282.32	8421.72	94.5622	0	2043.95	5.48404	6052.24	4345.54	138.193	4639.34	5617.95	2.98718	3743.61	63.4248	6686.92	4.83188	7755.36	356.43	941.192	1057.88	9242.54	6703.12	5473.88	5767.3	2870.87	2790.2	2976.42	1119.04	4415.76	67.8083	67.8083	2954.64	2116.25	1119.04	6600.86	2504.98	2714.22	4356.9	6332.72	3513.51	782.047	7312.81	3678.19	1568.64	875.032	190.363	210.218	469.648	1685.99	1307.68	2576.15	4958.56	1347.66	3161.76	6511.96	1197.27	285.791	33.2114	157.933	0	46.0916	1938.87	327.977	1.93779	363.586	84.6802	434.744	0	4072.76	5591.42	9189.43	0	3870.74	383.392	333.202	85.4769	2154.82	5487.27	2462	2744.06	852.592	5054.83	195.89	244.201	3764.49	27.658	144.107	1774.42	3.14742	3.6263	189.524	1196.81	201.55	2779.97	6960.31	4377.5	843.514	110.752	0	5212.08	5325.72	5304.61	5712.54	6040.96	670.971	623.177	5175.71	619.66	137.326	5327.72	3962.22	0	0	25.7324	0	289.006	154.077	0	0	2916	7195.5	6030.49	4.97871	1053.71	0	0	0	3028.34	66.1077	1132.51	61.644	35.0421	7043.28	6047.75	7146.65	5928.25	6208.6	5552.22	4180.79	369.305	37.7995	415.229	111.191	415.229	0	2516.26	2450.8	1.28305	11.7848	229	4210.41	2498.29	2613.28	0	52.5723	124.84	1.95565	3.41382	3.25848	124.84	7260.5	1974.5	358.15	3803.58	7.84365	5.86708	53.8428	0	0	1	0	6533.72	6599.62	2566.9	274.736	7025.3	6221.42	1008.32	22.5184	0	0	233.654	2444.97	3634.77	3516.49	1620.33	1620.33	769.215	769.215	769.215	1222.12	3276.65	1222.12	2629.78	1620.33	3561.05	3561.05	3561.05	1475.58	4958.09	916.061	265.827	0	7354.52	7924.12	6379.73	340.938	0	7007.19	6812.16	6463.69	6727.96	7545.33	1.16569	0	4334.27	4.78667	4188.81	5391.94	32.1872	3.68672	2.33092	130.48	134.021	6051.81	0	0	443.95	3886.97	6812.16	6211.08	4771.7	17.2143	128.419	1.3311	1.24843	3906.69	0	5343.06	5113.66	5689.51	1402.62	0	0	3760.85	148.723	3016.99	1596.49	0	4306.27	5064.39	1176.5	79.4986	0	722.368	2672.49	2387.74	5059.19	6114.21	5391.86	2568.36	1471.8	2570	24.9633	1.99961	210.218	4584.56	4088.77	769.215	3.73071	91.5243	0	7608.74	289.332	0	0	1621.33	5495.65	3708.11	5484.7	5531.91	18.3325	0	0	0	6338.02	0	318.926	0	319.777	0	0	0	17.3706	513.668	17.2143	19.0669	8689.48	5.86708	5067.43	5211.51	5893.12	4824.45	240.351	4165.7	4221.54	7040.77	17.448	334.922	4850.31	6914.74	0	10847.5	6902.68	10847.5	6389.71	7953.49	3973.89	1112.45	4894.95	852.694	0	1.33326	0	3304.76	4262.93	2626.22	69.7091	5.99615	163.433	10.181	147.667	139.905	374.801	0	3.98961	3541.55	5221.62	59.4472	166.943	1115.74	0	0	4652.99	5591.42	0	9708.29	6577.01	6543.37	1119.07	3685.72	1855.29	2621.32	404.219	3234.23	3397.1	3464.24	6599.62	227.37	471.735	770.578	445.797	2691.89	6482.2	5287.87	390.111	1012.83	218.019	2532.68	3626.7	6205.66	0	186.216	5424.06	5424.06	6713.67	4466.02	4728.35	3622.33	1129.59	3218.24	5387.57	115.007	4840.63	5267.63	3846.42	19.9233	4511.82	5578.88	940.279	563.763	5450.59	308.919	5837.31	6048.46	5209.09	95.1947	754.043	2878.71	0	6511.96
S030T	S030	tumor	71	Male	Chinese	Stage 4	Cecum	Right	Yes	Adenocarcinoma	MAL3	17.3	Underweight	Yes	Yes	n/a	Mucinous adenocarcinoma	[0.1%, 1.0%)	6384.47	68.46	112.209	1124.15	6816.17	7838.2	946.228	253.249	2052.17	5270.82	5359.12	5540.31	4856.04	170.133	5220.03	6695.46	8239.78	54.6147	0	1908.85	6.80267	5992.29	4654.18	58.7596	4671.54	5910.24	0	3644.1	34.3878	6589.84	4.71959	7768.93	268.004	643.32	808.227	9078.16	6811.59	5209.98	5570.51	3062.9	2974.74	3047.57	1040.58	4795.22	20.0719	20.0719	3056.23	2079.45	1040.58	6609.64	2639.26	2753.05	4736.26	6607.36	3898.77	572.832	7253.59	2751.39	1107.72	619.111	137.914	132.329	332.139	1054.45	1114.99	2610.21	5305.29	1131.63	3343.21	6866.47	945.29	199.027	128.304	114.846	0	46.7658	1640.29	200.72	0	261.357	25.0831	318.506	0	4203.56	5865.11	9366.65	0	3344.53	253.249	229.988	40.1298	1676.66	5741.26	1627.67	1840.48	836.92	4490.96	177.098	142.636	3532.07	2.12137	159.277	1566.36	0.684167	0.396551	133.146	1252.21	106.857	2339.4	7354.13	3648.46	653.958	91.5823	0	5389.66	5440.35	5105.97	5484.87	5984.12	562.174	521.106	5200.49	496.084	92.5066	4832.64	4086.36	2.00047	0	32.2635	26.0032	328.387	462.647	0	0	1854.84	7167.18	6124.99	4.97561	783.991	0	0	0	3083.51	72.6434	849.357	51.9282	62.792	7008.68	5420.08	7548.86	6337.2	6587.08	5737.48	4241.36	249.715	8.52093	295.851	77.1994	295.851	7.63148	2717.03	2592.72	0	58.037	234.25	4429.03	2175.48	2775.69	0	147.773	74.0057	7.78535	13.439	7.68426	74.0057	7082.38	2158.5	280.531	4017.66	9.75769	8.6764	9.74012	0	0	0	0	6632.92	6469.27	2574.53	222.017	6958.9	6116.63	959.171	13.118	0	0	187.609	2621.38	3647.7	3497.07	1339.43	1339.43	577.993	577.993	577.993	993.627	3358.52	993.627	2806.6	1339.43	3581.97	3581.97	3581.97	903.758	5336.57	700.612	237.106	5.99562	7292	7797.4	6582.43	227.367	0	6925.95	6714.71	6338.4	6598.92	7427.56	0	0	4010.11	0	3949.87	5597.04	54.6643	0	0	78.1276	81.7102	6105.69	0	0	263.444	4096.38	6714.71	6358.52	4298.78	1.66935	40.1004	0	0	3783.49	3.994	5099.49	4866.52	5430.72	1087.65	0	0	3883.03	543.668	2306.59	1754.17	0	4761.22	5229.74	1235.29	32.9316	0	835.501	2596.6	2238.57	4870.21	5975.23	5154.55	2153.06	1101.34	2152.26	33.3397	0	132.329	4821.83	4264.45	577.993	4.95091	51.9344	7.48971	8087.06	371.134	0	1.9996	1669.87	5858.89	3796.86	5490.69	5369.57	21.7708	0	0	0	6683.35	0	417.991	0	225.131	0	0	0	22.8719	477.018	1.66935	1.87305	8857.65	8.6764	4813.14	4972.95	5806.09	4765.62	117.011	4018.25	3997.33	6815.87	9.98352	165.006	4813.38	6857.74	0	10591.9	6785.28	10591.9	6264.45	7835.22	2776.07	1152.61	5397.49	583.644	0	0	3.32901	3485.52	4356.34	2703.82	107.042	0	96.011	3.8788	81.8368	70.8809	337.093	0	0	2741.42	5256.05	91.0775	115.851	1198.1	0	0	4297.41	5865.11	0	9501.73	6700.81	6453.68	664.416	3833.44	1975.4	2066.67	273.152	2916.28	3052.07	3127.08	6469.27	164.023	362.127	611.588	334.729	2140.19	6402.66	5037.44	270.18	979.307	173.516	2118.68	3789.34	6335.3	0	208.766	5334.85	5334.85	6852.2	4612.97	5023.46	3804.3	820.224	3438.96	5413.6	340.718	4650.14	5387.89	4131.14	0	4722.86	5908.6	654.679	413.598	5588.77	209.996	5767.28	5980.16	5734.98	72.2479	564.941	2359.97	0	6866.47
S031N	S031	normal	78	Male	Malay	n/a	n/a	n/a	Yes	n/a	MAL3	29.7	Overweight	Yes	No	n/a	n/a	[0.1%, 1.0%)	8958.1	60.2891	60.5577	532.221	8198.68	10453.1	3924.03	177.645	690.665	6769.61	6596.03	9595.47	7499.88	123.325	6706.17	9413.56	10983.2	38.6757	0	917.253	0	8365.63	8399.64	307.243	5634.3	9995.74	0	7872.18	4.38934	8025.56	1.22353	9485.03	208.49	448.537	480.089	8725.48	6775.93	6723.83	8233.51	4260.18	3935.57	4105.24	492.434	5051.74	46.3454	46.3454	4838.37	685.054	492.434	9044.73	282.131	4141.98	6261.53	10133.5	9093.37	326.301	9118.38	5236.22	757.304	337.215	221.749	91.9866	197.35	580.149	2964.41	3771.66	8147.11	1477.55	1525.93	10248	768.561	124.349	268.675	26.4233	0	714.714	2140.89	3282.29	0	140.594	57.907	305.17	0	5163.85	9371.14	14238.6	0	6141.85	177.645	181.979	0	1015.93	6359.43	726.047	839.966	133.98	4821.13	736.067	880.69	3340.95	18.2567	124.259	1363.42	0	0.399449	84.5407	180.571	87.6782	2966.73	9657.32	5913.29	1760.9	305.804	1.5	7746.13	7505.9	6083.87	8993.99	9250.35	2028.47	2807.24	5849.93	665.842	60.2727	3202.07	5230.63	0	0	5.00437	8.07612	68.3706	402.447	0	0	789.977	10035.6	9806.03	0	109.017	0	0	0	3744.66	1548.36	1434.63	64.3746	940.943	9949.83	9536.12	10718.1	9252.6	10193.3	9001.33	4835.81	582.171	27.1347	173.856	55.0522	173.856	0	3596.19	3441.79	0	92.1383	1660.4	1079.47	2918.62	1840.25	0	80.4153	49.1511	1.97471	3.4356	0	49.1511	7771.71	7523.9	210.037	7971.79	0	0	57.2493	0	0	0	0	6812.47	9738.02	4105.31	1489.19	9965.67	8538.36	409.071	0	0	0	83.3055	311.697	906.191	912.885	635.867	635.867	300.862	300.862	300.862	445.431	648.797	445.431	354.339	635.867	817.44	817.44	817.44	167.621	4699.72	455.464	260.224	0	6306.6	10786.2	7710.6	145.831	1.4901	10101.5	9900.52	9559.83	7029.66	10495	0	0	7905.95	0	6178.43	9824.03	24.8495	0	0	51.7134	51.4253	9835.18	0	0	1797.89	8002.39	9900.52	7603.14	8239.27	0	92.5324	0	0	6032.68	1.99751	8957.93	9160.81	9114.17	118.47	0	0	4192.22	531.082	2658.03	1065.83	0	6558.97	6418.17	3042.43	61.2445	0	1296.72	1968.34	1145.5	5473.6	8658.69	7701.13	8192.26	694.777	8163.52	4.83783	0	91.9866	6652.29	5885.11	300.862	0	0	0	11355.1	689.375	0	7.99537	4935.27	9727.08	6209.36	7611.15	6591.98	19.8014	0	0	0	8215.71	0	765.056	0	878.07	0	0	1.98831	14.0493	90.6628	0	0	10875.7	0	5063.77	5730.95	7125.68	4577.91	2401.46	5700.2	4563.68	10486.8	24.9328	2694.61	4209.27	10150.8	0	13052.2	9136.03	13052.2	6536.45	10964.3	1119.65	1691.62	7333.32	2436.41	0	0	0	2670.59	5690.34	1478.87	53.4382	0	977.52	0	247.979	52.9717	3409.72	0	0	2050.76	6795.34	5.9551	66.0792	1952.39	0	0	8173.51	9371.14	0	12382.7	8011.61	7855.79	118.035	4518	1763.54	2189.4	175.851	7055.77	5414.58	5536.46	9738.02	127.663	253.675	662.673	214.143	7177.66	7644.65	5743.16	161.605	316.962	80.7556	2555.09	4433.95	7443.55	0	1936.67	6882.94	6882.94	8198.42	7719.22	7134.23	3281.17	1142.78	5607.69	7619	296.644	5105.85	9298.6	921.4	0	1829	6400.68	400.112	1763.27	6914.39	391.68	10017.7	8873.84	8120.32	19.1559	291.986	4935.24	0	10248
S031T	S031	tumor	78	Male	Malay	Stage 4	Cecum	Right	Yes	Adenocarcinoma	MAL3	29.7	Overweight	Yes	No	Moderately differentiated -Low grade	n/a	[0.1%, 1.0%)	7973.01	142.053	88.3285	1184.26	7485.63	9144.14	3238.26	337.311	738.811	5842.69	5831.58	8475.24	6835.77	371.397	6424.16	8645.68	9619.43	103.131	0	2045.28	6.76459	7515.49	6563.56	381.143	5539.53	8838.1	5.88435	6693.6	4.37835	7886.92	9.1491	8875.51	368.434	786.414	1255.11	8158.88	6348.11	5778.68	7539.16	3757.38	3311.75	3635.16	467.988	4555.99	126.852	126.852	4100.01	623.646	467.988	7707.05	694.93	3690.07	5672.7	8537.55	7604.53	953.765	8274.05	4365.94	2153.82	1075.01	241.193	168.068	707.509	1421.79	2950.14	3766.97	7255.69	2867.73	3069.93	9113.62	1753.29	192.603	578.94	414.446	0	1509.15	3858.23	1915.17	2.2123	226.139	158.335	639.904	3.97803	4826.52	8329.58	12399.4	0	5664.09	337.311	324.927	2.49391	2983.46	6173.11	683.644	785.98	155.197	4131.28	752.705	509.222	2801.3	59.6037	30.8875	3701.18	2.2253	3.89459	139.285	137.491	209.725	4314.56	8963.4	4960.06	2123.2	298.174	0	6883.07	6750.84	5842.95	8012.4	8229.29	1685.54	2264.82	5874.34	1065.98	170.797	4922.13	4962.38	0	0	12.5319	17.7353	260.717	259.489	0	0	825.997	9075.2	9037.5	0	2293.61	0	0	0	3166.69	1636.88	1202.61	108.19	702.964	8891.9	7655.93	9992.31	8588.02	9258.9	7899.46	4465.49	1640.49	66.4397	686.218	171.407	686.218	2.21004	3125.88	3063.03	3.10403	160.65	1034.54	2248.45	4826.64	1174.09	0	148.916	123.042	3.93869	6.87004	3.94058	123.042	7265.67	5655.17	632.997	6307.94	9.46764	5.93124	74.9254	0	2.48682	0	0	6696.38	8750.28	2692.25	1057.24	8771.63	7811.26	419.964	7.96394	0	0	168.129	727.293	1735.34	1747.89	1157.32	1157.32	985.613	985.613	985.613	849.708	1342	849.708	818.885	1157.32	1608.86	1608.86	1608.86	303.378	6087.49	1315.38	636.025	11.9872	6597.18	9850.28	7298.15	278.871	0	9042.52	8814.66	8582.03	7230.92	9288.63	1.16639	0	7424.66	2.39716	5474.42	8663.88	18.4828	3.65713	2.32235	120.787	127.193	8329.12	0	0	1680.26	6337.35	8814.66	7155.01	7051.54	48.4668	250.798	1.33271	1.24956	4894.3	19.8018	7990.27	8138.12	8117.3	164.164	0	0	3936.22	904.461	1918.45	1303.57	0	5956.26	6273.44	2915.81	372.616	0	1849.94	1512.71	2437.04	4516.56	7391.88	7087.33	7167.87	916.976	7110.66	11.8751	1.99965	168.068	6336.07	5612.5	985.613	299.655	29.3476	4.98514	10057.3	813.344	0	0.499983	4209.33	8163.19	5634.81	6114.97	6242.18	117.742	0	0	0	7920.56	0	776.897	15.9165	1088.71	0	0	0	17.7939	751.142	48.4668	53.2402	9982.44	5.93124	5286.35	5687.72	7371.45	5263.69	1569.6	5563.05	4778.27	9356.2	61.9615	1934.08	4392.24	9081.05	0	10956.5	8257.25	10956.5	6878.53	9676.62	2289.44	1658.27	6735.31	2276.04	15.7379	1.33327	0	2162.63	5743.02	2219.95	73.6103	0	911.565	0	78.2508	128.973	2930.06	0	3.94787	2405.58	5859.75	318.787	93.5249	2089.75	0	0	7660.87	8329.58	15.9054	11361.4	7518.21	7792	215.023	4439.97	1514.61	3383.5	430.075	5551.76	4462.32	4538.79	8750.28	246.684	714.506	1556.52	385.503	6464.57	7654.29	5731.88	309.44	336.788	153.972	3658.33	4593.61	6991.72	9.99231	1121.93	6559.78	6559.78	7693.89	6821.72	6520.01	3573.14	2467.47	4905.12	6802.01	192.604	4159.29	8324.74	1409.44	0	2586.59	6714.45	1325.59	1074.15	6357.26	669.337	9151.77	7916.33	7198.84	381.643	975.966	4620.76	0	9113.62
S032N	S032	normal	65	Male	Indian	n/a	n/a	n/a	No	n/a	MAL3	25.8	Overweight	No	No	n/a	n/a	[1.0%, 10.0%)	4846.46	36.2273	63.6751	926.454	5970.63	7280.26	1488.66	161.6	1271.65	2879.16	2810.27	6227.1	4908.56	116.885	2425.97	4425.72	7797.25	35.0958	0	1309.08	0	7049.75	3535.76	1019.07	4518.32	6408.98	0	3337.09	10.0393	5309.82	2.3897	6191.17	169.063	470.757	788.088	6124.61	1649.58	4090.82	6537.44	780.389	604.265	705.849	176.727	1209.99	25.4981	24.5366	2856.77	232.288	176.727	6524.49	889.949	666.955	2166.87	6227.29	5721.81	286.169	6932.15	2462.99	696.75	350.546	56.0384	83.5256	2087.02	2389.77	2136.93	3745.31	2796.92	2515.67	2858.72	4622.7	1997.77	118.518	1067.34	69.2494	0	887.101	3744.05	404.234	3.85393	172.698	31.8486	881.484	0	4748.95	6634.23	8619.49	0	4486.66	161.6	185.286	2.47311	1052.93	3753.36	1200.19	1477.61	159.935	3062.29	593.537	1784.03	1767.96	24.2937	41.4877	2685.75	3.80492	5.8565	89.335	83.2002	168.514	3070.59	7301.62	3327.44	1345.44	72.1233	0	4803.6	5422.79	3509.1	7067.91	6558.57	551.583	1020.18	5776.6	1134.82	47.2786	3678.06	4516.32	0	0	27.3344	2.4149	111.025	413.69	0	0	1792.18	6339.19	4495.72	0	237.738	0	0	0	558.573	680.005	1083.74	91.1551	788.241	4891.27	6445.75	4888.12	4535.66	4862.25	6544.08	1849.49	828.442	34.5747	499.71	40.8787	499.71	2.80676	1717.82	1688.01	2.66016	70.9645	313	1077.31	3572.04	1091.8	0	169.825	43.1922	0.659728	1.15152	1.08823	43.1922	6344.35	1566.49	328.953	3327.9	0	0	145.419	0	0	0	0	5987.87	7252.31	1596	1137.15	7844.86	7549.1	202.066	0	0	0	97.532	1176.55	2406.06	2371.17	910.878	910.878	715.001	715.001	715.001	656.121	1996.92	656.121	1310.13	910.878	2270.02	2270.02	2270.02	1281.99	2724.92	1712.41	411.201	0	2523.73	7724.12	1826.81	128.459	0	7727.99	7699.18	7594.06	4353.1	8072.88	2.33132	0	6141.6	9.50096	5728.93	6557.78	20.8281	7.26604	4.6551	46.1826	45.4564	3956.83	0	0	600.598	3351.21	7699.18	1814.4	4567.3	0	48.9314	2.66207	2.49676	2040.44	18.9127	7065.07	7216.58	7136.41	249.4	0.545449	0	4139.26	1802.23	3107.17	714.648	0	1421.91	2290.79	1524.74	35.4402	0	613.66	2588.11	1595.25	1877.27	7279.55	6217.51	3533.62	665.968	3499.44	25.1503	3.99789	83.5256	5860.46	3756.79	715.001	0	0	0	7844.32	384.034	0	0.659929	1426.7	3585.38	3622.77	5842.46	2879.2	58.7651	0	0	0	4247.13	0	213.091	0.999455	1047.32	0	0	0	32.7796	140.584	0	0	4448.68	0	3305.63	4091.97	4326.21	2771.53	267.175	6204.35	3605.86	8009.4	9.97125	364.072	2816.7	7939.44	0	8881.18	7175.79	8881.18	4062.02	8387.57	3001.58	243.54	1752.77	964.036	0	2.66641	0.658453	455.579	4822.77	1023.98	129.105	0	265.396	0	44.9221	103.761	1405.95	0	7.95117	3804.07	2873.24	10.2194	68.5708	1572.18	0	0	5908.23	6634.23	1.1999	8353.33	2173.5	5242.31	952.404	2896.68	893.89	3123.23	144.077	3323.57	3133.92	3114.54	7252.31	122.408	1025.44	1163.24	153.396	3763.77	4924.24	4186.28	144.4	169.626	95.4291	3164.96	2714.98	2415.66	0.624967	485.157	5195.66	5195.66	2074.34	5007.41	4994.7	1998.31	472.581	1111.85	5710.29	301.284	1629.71	6480.18	829.125	0	1557.64	3819.14	385.19	645.779	5218.37	304.669	4728.65	7198.22	3421.97	41.6769	726.451	4004.7	0	4622.7
S032T	S032	tumor	65	Male	Indian	Stage 4	Rectum	Left	No	Adenocarcinoma	MAL3	25.8	Overweight	No	No	Moderately differentiated -Low grade	n/a	[1.0%, 10.0%)	6087.61	36.6277	27.0986	992.316	6071.71	7272.27	1695.86	111.411	1420.72	4186.89	3888.19	6662.65	5866.86	178.493	2164	6444.86	7662.08	33.1685	0	1158.97	13.7836	6898.99	3918.42	381.825	4619.28	6971.83	0	4557.41	22.1585	5937	18.1639	10644.2	156.428	737.635	707.429	6171.18	1361.59	5344.59	6902.21	748.576	626.244	905.049	164.551	1398.43	23.131	23.131	4437.07	257.944	164.551	6304.02	680.361	958.356	2963.42	7356.47	6571.2	329.827	7274.93	3228.39	1044.88	459.74	95.2857	40.331	2496.3	3064.04	3285.74	3391.97	4005.75	3358.15	3731.09	6729.73	1702.46	61.9264	3259.94	226.178	0	343.239	4605.48	375.942	0	218.258	28.8987	1847.93	0	4321.74	5478.91	9171.22	0	5511.71	111.411	234.477	5.39208	1611.92	4940.24	816.358	945.978	842.029	4527.6	673.319	906.449	2009.8	5.50523	48.0339	3367.77	0.499774	2.65771	48.7628	69.6304	247.267	4075.37	7095.58	4411.63	2105.02	175.818	0	4392.51	5029.43	5122.19	7017.32	6402.41	684.96	1066.12	5389.55	844.977	73.5571	5131.61	4088.71	0	0	112.526	51.2616	540.183	511.185	0	0	3309.91	7184.39	6446.67	2.48969	865.26	0	3.81518	0	327.037	421.13	723.625	30.0658	761.704	6048.91	6527.08	7227.59	6159.3	6524.5	5676.68	3192.23	675.967	25.9528	735.118	53.5722	735.118	2.15263	2115.66	1988.4	0	379.981	1522	1403.36	4794.82	2302.33	0	134.653	38.4253	13.9332	22.8355	4.50648	38.4253	6871.85	1557.25	469.531	3823.74	19.495	17.6439	67.658	0	0	0	0	6364.24	7573.85	1006.53	419.319	7919.17	8571.95	175.081	26.3592	0	0	197.275	752.62	1703.04	1678.11	1096.29	1096.29	579.292	579.292	579.292	816.29	1355.78	816.29	846.133	1096.29	1587.29	1587.29	1587.29	2464.48	3912.23	2095.9	701.943	6.79522	2102.4	7904.14	1449.33	71.2421	0	7897.6	7634.66	7579.26	5174.99	7576.27	0	2.90873	6458.63	0	5272.71	6820.04	108.045	0	0	37.8108	43.8074	5885.55	0	0	592.06	3842.25	7634.66	1438.94	5975.74	4.5159	44.8745	0	0	3180.63	181.913	7015.17	7154.28	7084.22	1110.53	0.545451	0	3841.91	1542.17	4164.07	1690.98	0	2486.76	1996.31	1270.39	40.1132	0	611.971	1448.73	1426.59	2422.79	6731.08	6523.59	3390.99	304.357	3379.13	156.062	0	40.331	5700.41	3356.84	579.292	4.79702	115.759	14.8632	8148.55	203.135	0	0.499955	1363.51	4182.68	3247.1	4885.47	4475.25	40.9259	0	0	0	5287.69	0	642.724	4.98449	859.395	0	2.81155	0	24.2448	289.933	4.5159	5.04176	7077.21	17.6439	3995.53	4532.33	5053.31	3367.59	488.46	6197.42	4152.34	8115.14	9.97256	652.812	4317.52	8039.89	0	9087.05	7492.4	9087.05	4911.01	8145.53	3787.34	310.6	2867.24	673.771	0	0	1.98745	450.71	4429.07	2881.17	88.9265	0	257.234	7.81765	148.843	155.28	1916.24	0	0	4566.38	4198.62	65.1987	35.0283	3139.91	0	6.33868	5864.59	5478.91	6.4537	8329.66	1896.31	5908.91	1939.71	3864.65	757.992	2817.57	90.3932	4737.53	4398.62	4127.35	7573.85	213.991	872.148	1079.9	120.276	4743.32	5630.88	4664.68	80.2227	123.197	189.727	4100.24	3236.06	3376.25	3.1235	290.489	5869.26	5869.26	1680.6	4931.52	4448.88	2471.71	538.933	1060.07	5521.62	379.226	2305.61	5978.72	1603.51	0	2707.13	4896.59	595.598	2278.37	4782.34	170.515	6570.31	7047.72	5815.84	161.549	586.6	4462.69	0	6729.73
S034N	S034	normal	57	Female	Chinese	n/a	n/a	n/a	No	n/a	MAL2	30.5	Overweight	No	No	n/a	n/a	[0.1%, 1.0%)	6099.51	178.437	268.838	1945.31	6222.07	7614.99	2732.66	576.855	1715.68	5461.76	5535.59	7099.6	4783.58	631.432	3758.29	7428.08	7736.13	415.37	4	2576	9.60228	6438.34	3830.46	558.401	4239.59	7292.78	83.8588	5728.26	75.2922	6308.83	107.69	6277.62	635.711	1308.93	2600.51	6389.16	3883.37	5116.24	6092.95	1328.24	1183.67	1732.82	642.297	2390.36	134.098	39.2299	2717.53	690.918	642.297	6343.44	1554.52	1842.47	4956.41	6658.75	6306.64	669.538	7116.5	4241.36	3476.84	2246.72	107.574	391.084	1469.88	2863.1	2293.32	2808.28	5573.71	3680.48	4275.85	8045.42	1930.71	598.767	683.842	1032.19	9.89712	285.866	4818.22	397.357	38.7662	500.439	167.136	877.681	90.8926	3684.13	6531.9	8920.72	0	5325.65	576.855	575.199	239.587	4355.51	4156.94	1801.41	2166.3	633.261	4417.76	1117.07	459.946	3299.57	67.8635	590.886	4615.42	22.4731	26.4767	652.939	126.254	1255.18	5129.9	6682.47	4351.63	1348.98	317.938	108.52	5222.34	5504.47	4271.81	6873.59	7239.01	1440.58	1840.58	5376.77	2134.24	1092.32	5558.75	3668.06	4.45993	78.3008	76.2179	57.0482	1620.9	801.001	26.7482	0	1942.51	7763.99	7280.1	184.081	6765.16	0	32.1394	11.9165	988.609	404.821	1192.8	214.846	584.128	7273.12	6204.06	8604.12	7182.06	7745.9	6384.96	4284.76	1691.36	326.095	1009.64	688.172	1009.64	49.35	3416.76	3145.83	39.8692	544.849	486	3779.04	5245.82	1539.48	0	925.825	453.09	174.832	273.84	146.668	453.09	6495.34	2607.6	1245.31	3706.08	16.9938	50.7921	102.628	41.7426	57.1594	62.9017	53.7458	5705.29	8151.77	2453.35	775.82	7728.71	6966.76	635.641	175.35	0	0	743.889	1244.93	2282.59	2275.29	1734.57	1734.57	1890.4	1890.4	1890.4	1362.42	1899.82	1362.42	1379.24	1734.57	2178.03	2178.03	2178.03	690.373	5346.25	2180.59	1606.79	479.916	5058.39	8292.74	4385.47	647.629	97.5926	7667.54	7560.16	7013.22	5671.99	7780.88	17.9961	2.93989	5251.99	47.1688	4073.93	7012.16	131.313	56.0327	34.7487	480.417	450.984	4237.13	23.8721	0	1686.54	3739.45	7560.16	4309.63	5090.96	50.072	196.31	21.089	20.3892	4217.37	471.928	6843.58	6946.96	6950.61	357.743	122.421	155.961	3412.7	1510.28	3033.22	1043.28	61.4745	2623.02	3823.3	2718.6	78.9396	0	963.744	2870.62	2953.56	5469.57	6408.26	5621.45	5171.88	2155.99	5097.26	80.796	35.8595	391.084	4465.49	3862.83	1890.4	124.569	558.208	29.7461	6517.2	540.316	0	521.105	1713.75	4736.69	3782.99	5406.87	3867.08	59.9925	15.647	8.74964	70.6141	6082.62	9.90514	1160	222.873	341.433	0	1.78941	13.288	134.53	2693.55	50.072	55.9626	9233.72	50.7921	4683.26	5008.62	5693.1	4336.63	360.43	4683.96	4349.36	7852.75	49.5588	496.68	5011.38	7984.21	103.905	7803.27	7154.79	7803.27	5501.92	8043.07	4340.22	686.44	3536.62	2444.38	87.0228	19.0883	0	1067.51	3978.77	2131.19	556.068	42.4956	847.925	234.583	722.815	1047.72	1206.89	0	51.0282	3916.82	5449.29	756.964	310.059	1967.37	0	52.8967	5277.81	6531.9	327.917	8700.04	4632.07	6327.31	499.597	4113.55	1652.2	5175.77	763.309	3859.95	3678.2	3565.8	8151.77	411.771	1437.31	2498.64	996.4	4783.84	6259.95	5127.7	763.02	474.894	710.066	4751.25	3187.14	4243.26	206.346	609.606	6841.34	6841.34	4770.53	5358.64	5234.73	2713.16	3641.5	1629.87	5724.19	574.785	5256.73	6488.87	2651.04	138.127	4007.94	5621.81	2523.52	764.5	5266.99	790.603	7180.74	6835.85	4905.22	769.142	1872.25	5109.11	5.99174	8045.42
S034T	S034	tumor	57	Female	Chinese	Stage 2	Sigmoid	Left	Yes	Adenocarcinoma	MAL2	30.5	Overweight	No	No	Moderately differentiated -Low grade	n/a	[10.0%, 50.0%)	6598.13	46.5905	9.15354	355.087	6321.23	8306.84	2270.43	81.9223	856.603	4943.11	4925.81	7156.66	7211.55	87.2161	4300	7807.61	8645.21	139.748	0	1131.58	0	7069.38	6141.97	825.404	4273.4	7415.15	134.618	5259.41	36.6847	6820.03	9.2827	9612.35	37.1125	348.063	529.347	6950.63	3084.03	5127.75	6399.9	1233.74	795.441	1857.82	184.306	3787.53	20.9574	6.85559	3314.49	262.918	184.306	6934.47	213.182	1663.46	4720.5	8403.15	7603.11	331.805	7125.08	3146.31	1329.02	601.312	36.3982	11.4158	1305.41	1687.94	967.134	2978.74	6766.29	2566.66	2770.93	8291.37	183.28	133.625	108.168	261.06	0	160.152	3488.71	358.957	0	92.5422	26.1893	557.469	28.1637	4376.36	7579.68	10115.9	0	5507.78	81.9223	77.4427	197.429	2155.23	5761.82	1048.21	1257.89	207.916	3892.38	918.226	1842.74	2110.03	21.0026	189.233	1756.09	0	0	28.1764	194.751	246.296	4030.51	7969.31	3990.96	422.63	113.438	1.91304	5422.57	5880.71	4208.3	7381.23	7422.06	1287.31	1475.27	5627.72	1401.34	322.884	4247.84	4151.65	0	0	95.7805	4.9487	711.588	620.312	0	0	2606.84	8208.27	8078.8	118.776	2428.11	0	8.2964	124.659	1360.63	419.322	672.421	51.959	508.159	7976.72	7503.78	9047.13	7674.8	8417.06	7323.58	4527.94	675.695	24.9951	161.886	83.9856	161.886	2.17196	2889	2810.49	0	252.212	957	2161.61	4308.12	1771.09	0	96.236	108.866	9.67681	16.1109	13.1252	108.866	6168.33	4130.02	959.616	5929.83	0	0	94.1638	5.26316	17.6335	4.84848	9.56418	6075.88	8492.8	2816.92	645.64	8398.44	7780.66	287.619	89.6688	0	0	153.137	135.144	424.383	424.485	294.618	294.618	479.69	479.69	479.69	201.704	294.033	201.704	154.004	294.618	377.004	377.004	377.004	53.0335	5350.85	1904.23	608.221	7.99415	3211.63	8925.76	3498.25	91.2569	1.49079	8227.51	8046.51	7795.97	6151.89	8252.66	0	29.8372	5706.45	0	5316.77	7380.3	3.96129	0	0	103.74	56.7796	3880.42	0	0	564.254	5940.83	8046.51	3446.55	6519.92	10.0451	25.9817	0	0	3216.49	167.302	7380.8	7529.38	7461.26	131.401	4.26088	0	3492.31	144.74	3317.63	1491.75	9.56418	4656.89	4175.72	2928.19	104.788	0	1219.07	2648.48	1393.45	2730.26	6680.35	5826.73	4832.76	157.179	4738.9	109.843	0	11.4158	5193.01	4427.39	479.69	15.6867	306.274	0	9087.08	1616.82	0	8.4929	2080.32	6564.89	4040.92	5111.95	4837.82	2.45241	0	0	0	6921.63	0	143.996	150.883	1701.3	0	96.4778	0	51.3925	458.847	10.0451	11.1773	9164.93	0	4403.1	4752.11	6319.97	4283.83	386.176	5233.91	4341.23	8294.83	129.381	527.497	4857.45	8603.24	1.72818	9601.66	7813.15	9601.66	5827.44	8719.98	1692.26	396.03	5143.65	1169.1	0	0	0	242.198	4579.73	2330.99	352.464	75.9077	239.433	165.115	23.5261	155.535	2191.59	0	0	1240.21	4963.5	77.887	21.5034	3856.9	0	13.7708	5951.64	7579.68	154.784	9395.63	3772.55	6745.02	37.208	2096.03	553.043	3797.7	36.7889	4460.54	3817.68	3700.24	8492.8	21.1971	779.481	1289.97	315.313	4368.1	6703.77	4780.05	92.9252	91.2181	144.194	3760.34	3446.56	3381.99	109.313	1169.37	7030.32	7030.32	3881.68	5966.02	5917.01	2943.95	1700.28	2542.54	6345.07	446.266	2419.22	7058.56	1666.46	210.653	2936.85	5975.73	786.982	1580.65	5421.64	127.78	8249.37	7462.38	5668.16	204.238	485.787	4518.7	2.99523	8291.37
S035N	S035	normal	74	Male	Indian	n/a	n/a	n/a	No	n/a	MAL2	22.7	Normal Weight	No	No	n/a	n/a	[0.0%, 0.1%)	4118.42	0	280.812	1255.33	4422.37	5589.43	1555.36	419.327	1011.32	4489.82	4772.3	5042.51	3432.01	282.197	2242.63	5356.67	5083.33	0	0	1151.05	0	4238.58	4011.06	17.9606	3042.46	5218.87	0	3966.22	0	4159.82	0	3811.51	493.848	957.477	940.082	4203.35	2205.6	3362.95	3329.2	1487.8	2321.81	1204.46	583.013	1885.67	0	0	1245.06	715.506	583.013	4012.55	2265.21	1145.75	4490.33	5159.06	4037.82	681.416	5164.47	1999.82	1358.54	969.279	21.7696	306.273	374.983	612.28	1271.11	738.883	4370.25	1259.27	2681.22	5446.48	1144.55	422.945	5.8748	7.43136	0	0	1775.75	95.578	64.3519	412.777	0	562.187	0	2267.45	4589.44	6413.49	0	3024.76	419.327	400.878	0	1555.14	3067.86	1530.93	2259.97	63.5316	2794.79	57.6524	372.086	1837.75	0	33.3903	1986.94	49.6503	47.1665	284.572	66.9989	0	2318.58	5022.36	2410.87	1071.26	3.55148	0	3342.13	3520.74	1765.33	4332.55	4939.68	999.542	972.282	3480.16	637.009	1.93295	2667.4	2282.11	0	0	72.665	0	300.553	466.682	0	0	475.896	5347.79	5052.65	0	90.9648	0	0	0	481.5	179.038	788.396	0	0	5192.29	4407.39	5922.87	5024.77	5617.76	4501.21	1816.25	927.552	0	522.963	1.38398	522.963	0	2793.63	2528.45	37.0909	19.6615	174	3090.92	2238.06	2320.05	0	5.79345	0	0	0	0	0	4781.39	1158.94	19.4405	3657.53	0	0	11.0122	0	0	0	0	3914.71	5179.28	1972.48	366.929	5416.7	4235.53	439.944	2.95521	0	0	283.951	1775.87	2159.81	2163.12	1408.67	1408.67	611.362	611.362	611.362	1145.53	1989.55	1145.53	1914.27	1408.67	2144.6	2144.6	2144.6	25.1012	3590.39	772.958	92.2659	1.99941	2262.49	5317.4	2325.56	394.007	0	5092.25	5052.03	4686.15	3733.34	5331.72	37.9988	0	1637.49	149.445	2099.64	4716.2	113.775	117.951	49.796	0	0	2320.05	0	0	260.672	3779.08	5052.03	2425.73	3001.15	0	0	41.6748	39.8746	3084.71	0.999322	4134.61	4009.01	4289.13	19.8666	0.521734	0	2127.1	22.0689	1422.95	518.636	0	2177.33	2130.01	1890.05	0	0	429.545	4112.01	1370.52	3794.69	4124.39	2880.5	2142.8	2017.96	2140.99	97.7805	67.2668	306.273	2920.45	2305.92	611.362	0	10.9787	0	5275.33	226.256	0	0	818.982	3279	2033.87	4360.32	2246.41	1.24267	0	0	0	4271.01	0	100.26	0	429.998	0	0	0	31.9895	16.3447	0	0	6075.4	0	2968.45	3363.95	3645.06	2929.19	193.795	2479.38	2565.58	5342.38	0	268.736	3262.34	5411.57	0	5575.95	4941.59	5575.95	3551.98	5496.49	1124.67	263.16	2839.27	755.427	0	45.2213	0	2225.03	2663.83	2274.77	215.646	0	101.51	0	84.7955	0	255.301	0	14.3967	1668.3	4471.94	3.92926	282.468	964.226	0	0	1665.07	4589.44	0	5730.69	2638.67	4114.65	17.601	3626.02	1684.27	2493.48	503.791	1876.24	1914.1	1907.43	5179.28	312.318	437.373	1032.78	602.396	3185.68	4212.85	3386.03	432.806	394.91	283.407	2036.59	2258.19	2397.32	0.624867	123.344	4793.9	4793.9	2718.13	2799.3	3526.74	1792.89	953.048	1183.38	3122.25	318.118	3879.92	4172.96	2579.28	0	3362.29	4020.42	872.415	72.0754	3233.04	41.3052	4906.76	4774.99	3781.45	4.07747	598.182	3031	0	5446.48
S035T	S035	tumor	74	Male	Indian	Stage 3	Rectosigmoid	Left	No	Adenocarcinoma	MAL2	22.7	Normal Weight	No	No	Moderately differentiated -Low grade	n/a	[0.0%, 0.1%)	4145.23	2.27551	287.855	1461.81	4359.56	5468.08	1670.04	481.643	1159.17	4301.27	4525.08	4915.53	3215.3	337.181	2654.86	5505.59	5013.71	61.9566	0	1336.9	0	4254.31	3544.47	61.5103	3224.8	5116.66	2.97302	3772.66	10.0835	4322.92	4.91178	4004.68	517.108	1016.69	1117.43	4420.53	2645.89	3383.13	3727.37	1594.78	1955.2	1365.7	565.55	1977.13	57.6933	0.657994	1386.28	696.809	565.55	4088.46	2185.17	1326.5	4233.18	5184.2	3990.6	791.51	5157.19	2251.16	1708.63	1169.72	29.749	318.644	569.021	994.769	1384.12	1143.44	4281.47	1790.38	2847.33	5592.43	1235.75	453.577	141.778	181.745	0	0	2450.41	98.3786	51.3434	458.145	72.021	613.334	11.4786	2504.09	4541.19	6042	0	3119.85	481.643	437.414	23.6013	2207.84	3306.52	1620.75	2102.15	87.5865	2817.4	104.858	256.433	2231.49	10.0389	41.5386	2649.63	40.4551	44.0583	393.822	93.992	163.776	2844.8	4957.08	2580.79	1085.25	61.7747	50.7819	3535.62	3657.34	2330.98	4348.27	4911.12	1086.34	1060.41	3593.69	903.816	231.877	3179	2495.66	0	0	63.4882	4.9571	917.407	610.376	0	0	657.962	5309.79	5134.93	4.95873	1482.94	0	0	4.41965	802.127	238.337	764.961	19.358	332.504	5105.82	4064.17	6059.27	5261.98	5541.41	4423.69	2269.92	1042.55	26.6407	644.752	147.357	644.752	0	2533.82	2302.83	31.308	47.6013	148	3176.91	2890.63	2239.32	0	336.264	76.5706	69.0495	113.196	11.9111	76.5706	4935.47	1247.86	172.358	3228.54	0	4.62315	18.2774	4.82186	7.1821	5.68496	0	4001.3	5199.68	1730.68	412.498	5322	4111.14	484.675	42.9258	0	0	343.163	1702.01	2194.49	2169.87	1455.54	1455.54	899.58	899.58	899.58	1189.91	2026.83	1189.91	1834.21	1455.54	2166.14	2166.14	2166.14	83.3523	3907.42	1052.64	405.38	133.315	2963.45	5355.97	2954.68	452.414	51.8637	5171.78	5101.4	4679.19	3957.12	5324.22	29.443	0	2257.49	116.87	2250.6	4644.52	103.706	91.853	46.6188	86.7976	43.2715	2239.32	0	0	393.37	3343.03	5101.4	2975.4	3135.23	1.23885	0	32.6896	31.0898	2863.42	106.623	4161.35	4057.97	4320.61	53.3879	36.2686	0	2339.75	259.14	1757.57	651.183	0	2363.49	2590.36	1897.2	11.8402	0	660.827	3582.44	1565.39	3828.51	3950.1	3329.42	2426.9	2046.7	2421.43	99.2793	51.5874	318.644	3045.46	2532.98	899.58	24.0304	147.365	1.24966	5384.3	343.875	0	281.1	881.281	3482.82	2189.8	4034.75	2689.98	11.828	0	0	0	4512.07	0.82307	278.527	19.8615	237.684	0	0	0	88.1214	888.298	1.23885	1.39241	6318.35	4.62315	3172.91	3446.35	3765.22	3060.74	191.044	2529.76	2674.75	5259.77	0	265.595	3417.25	5359.54	48.9301	5653.62	4968.45	5653.62	3794.06	5500.94	1769.64	432.99	2865.15	978.994	0	34.601	0	2102.19	2868.49	2215.81	459.104	1.49973	154.485	52.2451	114.901	170.368	229.634	0	47.6104	1924.16	4286.37	212.288	289.203	1292.91	0	0	2290.18	4541.19	67.3202	5814.76	3189.83	4291.16	58.6872	3628.43	1637.19	2971.61	567.484	1705.33	1766.39	1769.92	5199.68	321.487	610.983	1356.7	704.183	3063.34	4342.99	3484.77	514.433	428.839	344.445	2510.11	2339.21	2930.94	54.1732	229.421	4761.1	4761.1	3290.96	3164.63	3591.65	1964.85	1545.41	1404.04	3407.77	423.478	3805.98	4277.29	2616.3	4.99416	3387.29	4256.89	1165.42	115.738	3474.44	66.2538	4909.84	4693.15	3987.41	129.581	886.925	2982.82	0	5592.43
S036N	S036	normal	49	Female	Chinese	n/a	n/a	n/a	No	n/a	MAL2	21	Normal Weight	No	No	n/a	n/a	[1.0%, 10.0%)	6256.42	157.996	140.602	1482.56	6319.61	8003.5	2733.73	344.92	1762.47	5530	5584.66	7465.81	4976.76	377.769	3120.44	7288.73	8156.22	288.392	2	2181.14	10.4324	6966.9	4302.11	527.863	4192.06	7678.07	46.8588	5821.26	122.151	6411.51	35.5941	6477.37	392.199	1115.98	1564.56	5583.56	3524.93	5293.13	5965.03	1240.5	1213.27	1561.5	586.255	2099.76	58.8827	16.3645	2923.06	636.924	586.255	6580.3	1234.35	1665.74	4718.12	7495.76	7108.29	508.778	7203.25	3992.92	2670.84	1456.05	83.2857	188.565	1107.89	2326.6	2218.42	2604.6	5432.25	3631.71	4077.7	7991.8	1464.38	427.867	850.452	655.577	2.48885	304.507	4740.44	527.963	78.2641	292.993	73.5204	610.248	47.4538	3428.41	6861.99	9594.61	0	5547.14	344.92	347.83	231.449	3511.71	3439.46	1607.02	1987.85	948.669	4826.45	1205.35	722.574	3336.16	30.5219	395.465	3949.74	69.4769	59.2963	335.294	91.8708	1141.56	5107.89	6357.66	4446.69	1188.28	341.933	46.9904	4976.74	5438.57	3869.32	7292.83	7437.68	1436.04	1861.77	5212.72	1577.08	781.817	5282.29	3407.28	0	33.9205	95.621	24.1272	1039.43	859.939	2.42798	0	2278.85	8094.63	7266.16	253.168	4716.97	5.42203	17.729	7.45215	854.61	355.024	1011.51	129.836	507.82	7407.94	6771.94	8529.69	6964.14	7982.93	6805.2	3188.86	1712.1	250.442	837.545	504.683	837.545	8.81046	3397.16	3191.98	82.1934	261.337	549.16	3031.48	5262.15	1299.06	0	590.682	321.702	75.2193	121.977	60.2283	321.702	6339.35	2815.84	1558.48	4157.21	17.0255	18.3199	89.9344	19.6217	29.7526	24.4687	20.1236	5865.31	8392.29	2763.29	831.91	8161.7	6793.67	442.353	111.993	2.57216	2.54598	419.86	1019.84	1953.06	1964.6	1342.29	1342.29	1197.66	1197.66	1197.66	1034.27	1619.7	1034.27	1139.37	1342.29	1856.9	1856.9	1856.9	840.02	4918.44	1821.98	1249.95	272.283	4750.63	8355.14	3885.86	409.185	55.9177	7839.9	7809.24	7507.09	5656.87	8295.74	41.6447	10.3022	5060.97	128.002	4723.49	7362.29	168.565	120.099	86.4373	333.032	336.084	4612.21	8.19981	0	1231.36	4188.17	7809.24	3866.5	5392.89	20.8108	79.7553	47.1383	44.3914	3805.43	389.461	7266.22	7369.26	7370.88	229.679	76.454	0	3020.22	2015.69	3744.87	909.664	28.6714	2284.34	3127.31	3165.68	115.981	0	650.907	2883.96	2559.56	4763.77	7145.66	5422.77	5031.76	1449.62	4943.03	148.733	71.388	188.565	4460.72	3735.4	1197.66	51.4923	370.027	3.74511	7257.39	655.219	0	220.412	1681.87	4499.19	3489.81	4728.45	3424.78	46.8483	0	0	14.7561	5556.54	14.7082	759.984	205.192	713.337	3.68068	5.39172	12.8993	119.139	1619.49	20.8108	23.2915	8837.81	18.3199	4545.02	5107.48	5714.65	4233.95	487.755	4803.73	4309.63	8401.19	39.7277	662.14	4561.74	8417.89	41.9928	8591.76	7495.33	8591.76	5396.95	8569.76	3675.23	826.2	3186.07	1834.5	61.0601	47.9179	0	972.964	3920.07	1780.78	490.763	16.455	594.778	105.734	456.888	849.34	1852.24	0	124.943	3944.58	5510.97	334.454	203.265	1647.49	0	29.3685	5048.17	6861.99	295.546	8597.4	4193.08	6362.79	610.512	3978.66	1474.63	4735.31	420.465	4453.48	4215.38	4085.83	8392.29	246.53	1070.09	2031.6	757.907	4904.59	6294.29	5181.33	464.062	342.518	404.777	4759.08	2571.71	3822.47	189.173	751.217	6996.48	6996.48	4303.13	5456.79	5295.41	2053.55	2683.21	1557.99	5779.69	605.948	4499.33	6559.79	2049.07	54.2483	3318.21	5063.99	1756.59	713.69	4715.07	654.11	7385.85	7275.43	4726.06	403.74	1187.56	5378.85	8.975	7991.8
S036T	S036	tumor	49	Female	Chinese	Stage 4	Sigmoid	Left	No	Adenocarcinoma	MAL2	21	Normal Weight	No	No	Moderately differentiated -Low grade	n/a	[1.0%, 10.0%)	5508.95	62.9738	35.4545	1159.06	6559.67	6866.85	1447.86	136.376	2510.67	5388.46	5295.27	6391.55	3865.4	287.458	2979.48	6682.75	7116.62	496.666	0	1415.52	0	6452.85	2362.97	785.738	3894.63	6630.35	29.4596	5305.88	349.085	6466.36	19.5464	5353.32	94.9275	524.025	2270.14	6034.89	3756.29	4656.35	6198.01	367.155	407.781	1234.72	231.791	2381.79	353.58	118.584	2585.95	237.145	231.791	5667.3	767.834	2208.86	3772.53	5111.06	5473.33	173.937	6878.03	4024.37	3925.19	2586.23	69.5903	57.2166	2291.34	4623.89	2262.7	3439.83	4180.07	2240.6	4465.2	7724.23	627.349	131.247	2104.53	2074.28	0	0	3536.5	389.035	0	129.883	435.594	486.839	129.593	3069.25	5475.07	7391.68	0	5597.69	136.376	159.693	169.092	5139.27	3880.82	790.574	904.768	765.454	2321.06	813.729	421.442	2522.58	228.43	295.361	3529.8	0	0	546.177	54.7379	927.858	4118.54	6002.08	3304	906.366	582.045	248.464	5179.83	5269.14	4196.23	6721	7448.34	865.311	841.766	5015.52	2681.74	1785.29	5440.03	2974.53	0	2.18879	15.1387	29.9359	1968.12	940.808	15.004	0	1585.61	6606.74	6107.14	218.377	10900.6	0	29.8676	28.0652	1599.49	627.77	1170.14	653.289	516.991	5883.44	5127.26	7997.96	6372.55	6181.52	5442.5	3425.71	803.597	330.591	1358.57	1265.7	1358.57	0	4241.37	3980.67	0	1737.16	440.75	4365.16	3437.53	763.482	0	599.863	614.173	356.22	439.743	190.13	614.173	6679.04	1971.89	791.259	2315.58	0	268.894	0	61.8904	81.9315	101.219	99.5924	5882.88	7748.25	1837.16	270.108	7265.68	6224.76	202.534	820.235	0	0	682.715	1039.5	2060.32	2070.13	903.112	903.112	2677.26	2677.26	2677.26	647.829	1637.37	647.829	1150.99	903.112	1955.44	1955.44	1955.44	1674.64	4944.85	3030.5	2568.48	1960.51	5075.57	6991.44	4426.71	324.067	193.926	8069.87	7916.33	6408.65	6288.83	6570.36	0	292.033	5282.17	0	4541.34	6262.1	2.66596	0	0	627.547	511.271	4473.91	19.7181	0	1260.27	2301.55	7916.33	4305.32	3924.34	158.39	525.424	0	0	4658.85	1522.98	6719.29	6781.16	6798.07	493.541	831.661	0	2944.85	1892.19	3354.45	569.826	67.2507	2150.23	2821.75	4550.44	176.585	0	344.72	1451.38	1688.83	5597.58	5392.82	5725.24	4832.2	333.125	4759.11	19.0422	0	57.2166	4323.56	3559.22	2677.26	66.4785	1333.18	13.6438	4994.97	491.513	0	893.45	2468.34	4588.18	4421.51	5483.44	2762.43	0	0	0	0	6185.66	1.6725	1971.31	247.423	624.961	0	198.213	0	139.551	2387.55	158.39	176.2	8302.05	268.894	5791.5	4948.31	5362.42	5217.33	24.4244	3977.67	4487.13	6425.19	0	34.8345	5715.47	7078.86	166.736	6030.37	7211	6030.37	6669.83	7043.25	5100	738.44	4011.89	3304.96	34.7206	0	0	187.775	3866.53	2877.61	457.692	123.63	551.54	464.093	200.389	930.689	790.497	0	43.9071	4790.37	5361.96	2246.8	40.8164	1259.1	0	48.7431	5424.23	5475.07	524.167	7696.89	4568.46	6900.34	1285.07	4022.18	1719.97	4407.01	180.45	2949.86	2728.3	2454.51	7748.25	61.7833	2424.71	2183.04	871.914	3993.27	6500.04	5467.26	429.286	71.7257	636.407	4190.84	2622.76	4200.46	958.974	539.074	7261.03	7261.03	4758.26	4449.25	3798.11	1973.85	5928.76	653.65	5912.57	682.21	5577.76	6411.74	3483.94	369.357	4696.02	5812.71	3208.07	679.436	5298.54	206.295	5656.53	6287.09	5107.18	1442.44	2652.21	6054.58	20.9328	7724.23
S037N	S037	normal	57	Female	Chinese	n/a	n/a	n/a	Yes	n/a	MAL2	24.5	Normal Weight	No	No	n/a	n/a	[0.0%, 0.1%)	6634.61	2.14361	1.5	78.6725	7098.48	9018.06	1864.02	5.34347	931.342	6582.45	6463.09	8162.04	6999.41	8.61269	3045.15	8850.31	8597.56	12.7658	0	454.043	0	7039.26	6728.22	914.675	3515.58	8545.27	0	6633.38	3.30709	5604.91	4.43925	8068.64	3.72025	13.2842	118.697	5366.83	3096.48	4699.18	5092.37	936.662	526.178	1954.75	67.4079	3128.88	7.27487	0.641518	2471.52	104.49	67.4079	7239.89	307.371	1802.06	5375.79	9745.49	8993.24	61.7604	7933.86	2695.66	214.594	63.7503	8.19627	2.37583	163.939	900.282	812.556	1782.25	7777.1	3061.87	3303.62	9247.03	66.2405	8.09433	100.352	35.9842	0	0	4098.07	597.606	0	4.25993	9.09282	253.755	0	2361.42	8160.84	11281.5	0	6281.89	5.34347	6.9525	11.9333	311.966	3309.56	2515.34	3607.5	33.2927	5710.88	89.4546	207.047	2026.26	1.05681	114.258	2259.44	0	0	35.5049	197.326	41.8037	4732.29	6072.27	3708.68	388.857	69.0749	6.80715	4337.4	4953.29	3233.88	7998.64	8619.42	1053.06	1104.66	4591.37	65.2994	43.9453	4017.58	2309.09	0	0	0.871116	0	152.419	1132.35	0	0	816.823	9002.6	8681.56	0	346.735	0	0	0	1395.69	283.188	229.165	5.78905	0	8835.41	7928.26	9987.1	8822.06	9294.95	7888.24	3243.04	277.302	9.17254	93.8531	22.7693	93.8531	0	2118.24	1915.21	0	96.2262	992	1657.17	4834.46	3804.75	0	55.0952	13.9344	9.46546	15.283	0	13.9344	7004.66	5297.05	52.8323	6460.55	0	0	2.71952	0	0	0	0	4699.56	9527.96	3700.99	290.062	8843.7	5743.14	112.825	3.1194	0	0	23.0553	141.334	424.443	426.576	132.627	132.627	205.431	205.431	205.431	90.1401	301.391	90.1401	161.076	132.627	380.106	380.106	380.106	46.4512	3487.63	363.855	81.7563	5.99743	4224.82	9178.75	3550.81	13.2964	6.8053	8363.29	8207.85	8034.14	4577.01	9252.69	0	2.79733	3917.41	0	5733.07	7868.89	3.94938	0	0	14.8487	13.1136	5691.33	0	0	859.279	6497.75	8207.85	3543.99	7063.26	0.828674	0	0	0	3450.68	35.9145	7952.52	8168.78	8064.84	30.1196	11.7018	0	2121.83	194.37	5027.82	859.06	0	3708.24	3239.81	3118.61	0.599406	0	1241.85	3143.95	573.8	3797.37	8210.16	4268.12	3370.66	17.9556	3364.36	0.823166	0	2.37583	3803.96	3284.2	205.431	0	13.3208	0	10861.3	2949.5	0	40.3468	789.442	4616.08	2194.24	5260.74	4090.1	0	0	0	0	5491.54	0.811557	111.969	9.8267	74.3247	0	1.47953	0	36.1888	106.382	0.828674	0.929295	10113.5	0	3328.29	4467.72	4698.71	3179.22	456.568	5403.86	3750.64	9279.38	98.4908	609.124	3186.22	9230.62	8.78489	10145.5	8227.62	10145.5	4162.08	9594.83	2185.95	787.33	4484.98	486.182	0	0	0	650.965	3185.21	1274.73	160.645	0	374	51.9569	335.7	29.5751	53.4682	0	3.68425	907.681	6577.2	45.1885	3.82293	2335.83	0	0	4000.49	8160.84	21.5019	9612.02	3880.1	5447.76	32.5762	2802.94	506.432	4052.14	8.76536	5568.12	5179.24	5075.25	9527.96	3.11723	226.787	1499.83	150.389	5236.42	5297.39	4435.7	17.6503	53.3142	21.0684	3628.25	2238.47	3486.07	18.6997	2413.99	8261.99	8261.99	3982.29	6060.42	5306.4	1694.46	418.455	2271.99	5053.9	737.352	3545.12	8289.29	1678.52	0	2973.16	4539.88	110.29	373.711	4023.21	7.73364	8382.89	8060.33	4857.86	21.8163	201.273	5963.36	0	9247.03
S037T	S037	tumor	57	Female	Chinese	Stage 3	Sigmoid	Left	Yes	Adenocarcinoma	MAL2	24.5	Normal Weight	No	No	Moderately differentiated -Low grade	n/a	[0.0%, 0.1%)	6686.59	0	3.10811	86.5295	6995.5	9066.53	1655.78	10.2238	1052.49	6579.88	6492.02	8183.06	6937.07	15.7784	2806.83	8910.45	8649.85	31.2372	0	649.625	0	7111.4	6679.73	844.025	3337.09	8554.53	11.4914	6712.14	3.63174	5481.18	0	8047.76	6.17592	13.2852	170.633	5168.69	2734.08	4668.73	5047.77	1015.66	589.613	2042.15	88.08	3158.12	13.1232	1.92069	2729.63	164.737	88.08	7253.36	299.991	1914.96	5436.42	9854.65	9130.29	137.526	7823.31	2559.74	402.01	150.609	9.22376	3.62245	205.99	869.568	1118.68	1667.12	7780.62	3187.75	3453.73	9254.58	43.2109	26.2388	230.273	90.655	0	0	4229.24	505.854	0	26.619	16.4014	472.937	0	2218.72	8052.02	11327.6	0	6326.39	10.2238	22.3963	22.7048	690.933	3094.71	2423.13	3435.22	79.6105	5899.31	129.507	215.779	2369.3	5.23718	196.25	2431.54	0	0	75.3012	334.76	102.673	4735.09	5797.22	3647.71	527.506	96.4534	14.0964	4342	4962.44	3225.73	7970.41	8679.54	942.919	962.673	4410.76	119.157	103.793	3840.8	2138.14	0	0	0	4.89949	348.184	1276.54	1.42824	0	1150.61	8985.45	8668.28	4.94903	669.585	0	0	1.48449	1297.52	211.068	224.546	12.4456	29.8338	8809.67	7913.42	10096.7	8885.03	9346.12	7822.76	3120.88	405.047	7.31417	227.879	32.3469	227.879	0	2144.48	1949.09	0	154.428	1200.66	1685.68	4958.51	3737.86	0	70.6396	32.1612	18.1349	27.7478	0	32.1612	6823.74	5636.54	114.655	6407.78	0	1.68224	7.76712	0	0	0	0	4694.65	9502.78	3445.43	248.828	8889.58	5552.59	141.171	9.19515	0	0	49.214	184.229	528.19	531.926	175.524	175.524	249.273	249.273	249.273	120.183	382.45	120.183	209.788	175.524	476.646	476.646	476.646	151.335	3578.84	443.819	181.683	0	3863.77	9157.66	3129.25	22.9267	12.2474	8353.25	8214	7980.93	4449.05	9124.29	0	5.80573	3950.54	0	5849.71	7900.33	3.95752	0	0	33.4468	22.2815	6089.5	0	0	744.88	6446.02	8214	3133	7227.5	2.82028	0	0	0	3397.96	69.5517	7909.74	8118.81	8034.68	69.3159	9.91006	0	2015.59	476.104	5056.33	906.154	0	3607.81	2939.82	3005.33	33.8637	0	1185.59	2896.31	815.096	3676.16	8230.7	4228.73	2990.63	29.8777	2986.2	0	0	3.62245	3784.66	3234.23	249.273	3.45499	25.5531	1.24789	10727.6	2923.35	0	71.5328	858.577	4723.89	2248.88	5272.2	4095.52	0	0	0	0	5410.82	0	175.987	25.2309	38.3271	0	1.48902	0	48.5857	163.18	2.82028	3.15285	10285	1.68224	3213.43	4358.26	4573.84	3078.12	384.401	5250.92	3627.16	9283.79	117.852	516.974	2994.76	9217.71	10.4071	9556.15	8242.88	9556.15	4041	9440.57	2105.74	778.28	4446.89	371.058	0	0	0	516.487	3031.25	1278.34	211.927	0	315.664	17.2618	284.604	85.6173	205.966	0	0	1068.11	6572.46	69.656	5.74305	2372.04	0	0	4012.82	8052.02	29.3359	9548.22	3453.39	5326.43	106.578	2898.96	438.845	3763.85	12.9972	5705.9	5318.62	5204.46	9502.78	3.99987	274.604	1384.93	157.332	5367.29	5196.89	4312.99	26.3267	74.1281	46.4137	3555.79	2207.07	3086.66	24.4499	2308.67	8342.51	8342.51	3546.72	6137.92	5450.83	1656	555.86	2158.7	5088.38	816.832	3432.54	8223.73	1635.39	0	2915.58	4534.17	212.428	391.307	3873.64	13.2572	8318.9	8049.34	4921.53	34.8297	245.25	5964.99	2.99155	9254.58
S038N	S038	normal	49	Male	Malay	n/a	n/a	n/a	Yes	n/a	MAL2	28.7	Overweight	No	No	n/a	n/a	[0.0%, 0.1%)	5406.44	0	12.5	172.893	5392.39	6709.09	3177.1	41.066	749.07	5163.26	4909.77	6545.79	3867.12	41.3784	3237.42	6091.45	7708.66	121.447	0	852.14	151.393	6123.83	5897.09	358.994	3242.89	6901.14	5.96199	3871.7	3.93443	5223.25	33.8092	3673.05	27.5673	72.1011	264.015	4569.69	2823.52	2165.03	5443.39	1315.01	994.191	703.542	208.844	2046.73	12.2079	12.2079	1844.4	206.671	208.844	5678.52	149.958	574.595	4292.5	5431.72	4745.94	147	6035.77	2671.77	1013.87	347.485	34.0971	16.9944	496.823	609.957	2127.99	458.441	5727.6	2034.02	1457.8	7198.2	116.993	52.6518	214.294	252.52	0	114.617	2741.84	65.5024	0	28.3223	15.2562	130.296	0	4304.54	6230.06	8972.29	0	4108.75	41.066	87.8317	10.9307	644.352	3607.24	1135.47	1755.06	67.8041	2235.85	598.42	149.253	1771.32	8.05151	148.179	2521.42	0	0.756342	29.0616	74.5106	765.005	3210.75	5122.69	3006.9	1559.11	50.7463	5.78947	5237.02	5432.23	1913.46	6451.57	6299.12	1050.72	2336.09	3977.1	113.394	205.232	3255.76	4502.29	0	8.14364	2.63979	383.178	1319.28	708.274	15.4355	0	1346.95	6686.02	6351.13	2.49714	2167.16	0	0	7.41932	575.54	1237.71	1143.01	38.0603	137.036	6576.52	6473.6	6542.13	5871.31	6506.52	6110.46	3436.01	632.238	12.606	220.653	48.3908	220.653	0	1961.8	1849.56	0	79.8069	272.8	1682.9	3403.95	937.523	0	84.0015	88.4309	115.252	93.2069	4.8121	88.4309	5056.45	4947.6	1288.88	5640.03	225.188	230.616	214.028	0	0	1.83522	0	4399.54	6871.42	3899.42	1661.29	6980.74	6137.21	276.922	274.968	0	0	53.32	85.2288	275.501	276.601	159.908	159.908	381.296	381.296	381.296	108.2	188.452	108.2	97.2049	159.908	244.082	244.082	244.082	98.1621	3654.72	891.789	534.669	57.5334	3355.8	7113.45	3336.27	52.8753	4.46189	6619.87	6696.12	7002.75	4383.14	6481.06	0	0	5480.17	0	3251.94	6534.93	7.63079	0	0	95.1806	36.6876	3112.13	0	0	1444.12	5669.32	6696.12	3326.84	3755.38	3.05413	0	0	0	3207.94	45.8174	6450.47	6599.86	6559.38	26.1222	6.19383	0	3796.53	416.009	2785.91	1368.36	0	2440.7	2992.4	3040.45	1.193	0	204.977	741.915	1046.51	2941.24	5958.16	5149.61	6466.39	146.748	6216.56	2.47409	0	16.9944	5414.79	5031.4	381.296	10.5908	313.831	122.773	5383.56	551.808	0	99.216	3768.41	6400.25	4948.58	6429.42	2362.48	4.24402	0	0	0	4586.39	0	658.857	14.3299	196.888	0	0	4.36202	33.814	281.061	3.05413	3.42877	7198.2	230.616	3472.12	4174.91	4723.61	3423.58	41.6357	3681.03	3323.58	7666.77	51.6271	59.141	3387.59	7130.93	4.45151	5779.48	6251.56	5779.48	4150.68	6694.4	1331.43	530.5	2593.36	2284.87	0	0	0	70.7495	2958.12	677.093	169.502	55.6112	802.128	53.2137	13.61	543.32	2479.76	0	4.75764	1604.87	5184.69	200.203	17.956	2106.43	0	0	5388.14	6230.06	26.1799	7423.96	3609.33	5166.61	69.0462	1664.02	2490.54	2555.89	45.2838	4467.81	2743.65	4124.61	6871.42	37.3371	338.286	763.966	266.183	6581.73	5222.14	4119.33	123.759	61.8678	49.2613	2862.01	775.778	3299.66	20.89	2680.91	4495.01	4495.01	3658.87	5463.26	4072.91	584.289	1177.15	1884.53	5415.86	471.665	2377.5	6417.6	1273	154.298	2232.14	3857.85	553.416	69.723	5459.46	56.4516	6743.99	6290.56	5507.07	157.078	371.886	4940.14	0	7198.2
S038T	S038	tumor	49	Male	Malay	Stage 3	Splenic Flexure	Left	Yes	Adenocarcinoma	MAL2	28.7	Overweight	No	No	Moderately differentiated -Low grade	n/a	[10.0%, 50.0%)	5900.41	3.19724	32.75	276.194	6105.32	7579.04	2967.89	70.2286	929.076	4983.92	5037.41	7044.78	5541.64	32.75	2226.13	6698.78	8349.18	2.31232	0	340.21	0	7030.25	5680.4	431.434	4065.88	7337.85	0	4784.71	6.33115	6253.96	0	7684.16	78.0853	168.543	170.689	4876.81	1431.75	4306.89	6057.64	952.378	1250.71	814.633	155.653	1905.77	1.95157	0	3541.06	283.418	155.653	6672.8	767.522	763.459	4277.63	6811.34	6575.56	89.5667	6820.78	3329.05	338.675	146.346	43.7955	35.7273	1485.44	1779.66	2608.87	2220.81	5216.35	2919.25	2627.49	6991.73	283.678	74.6214	814.445	5.08459	0	244.262	3931.86	119.945	0	63.5928	2.43938	1230.1	0	4362.23	7168.3	9947.48	0	5935.46	70.2286	64.4833	2.49501	404.19	5011.1	1281.24	1613.47	420.433	2800.45	1664.27	1412.4	1714.01	0	129.259	2915.49	0	0.799487	44.1344	121.39	0	4315.57	7308.11	4088.01	2321.92	423.926	1.45504	4757.6	5405.89	3506.28	7357.98	6733.75	871.359	2555.96	4546.42	1147.49	9.54183	4258.42	4646.12	0	0	2.54242	0	31.8494	1453.14	0	0	2835.12	7231.3	7055.84	0	90.7258	0	0	0	207.652	744.964	1232.94	4.9933	1804.89	6760.6	6777.89	7614.38	6661.4	7362.07	7000.25	2517.35	205.543	1.78693	70.8433	6.37161	70.8433	0	3639.07	3446.51	0	23.688	1058	1585.58	4494.68	1040.94	0	56.3853	3.30185	3.25049	5.55107	1.8385	3.30185	5930.22	3201.95	21.681	5448.39	0	0	67.8968	0	0	0.979461	0	5447.1	7710.55	3147.56	1090.68	8061.86	7625.16	236.781	0	0	0	50.5226	191.743	571.614	575.103	337.527	337.527	151.753	151.753	151.753	233.457	405.924	233.457	218.247	337.527	513.319	513.319	513.319	609.561	3688.03	2283.65	149.988	0	1945.67	7394.67	1575.37	54.4989	1.47987	7734.03	7658.95	7769.25	5463.82	7894.95	0	9.27533	6426.31	0	4465.13	7113.56	31.5023	0	0	3.79532	3.46588	4804.12	0	0	1780.91	5465.47	7658.95	1558.28	5596.49	0	0	0	0	2368.39	573.816	7357.07	7497.49	7505.02	25.074	1.58182	0	3655.74	464.471	3931.35	1602.88	0	2119.91	1975.62	3325.71	0	0	316.585	2474.1	430.854	2018.7	6891.73	5541.02	6127.05	372.047	5976.64	2.46955	0	35.7273	5229.17	4448.62	151.753	0	0	0	7559.68	504.981	0	9.3307	2678.38	5781.15	4144.01	4681.15	3999.3	0	0	0	0	5202.52	0	1684.64	2.64247	1701.29	0	16.0045	1.3331	8.26239	45.8004	0	0	6915.69	0	4321.47	4913.01	5357.04	3928.29	99.8202	4704.66	4049.27	7863.57	24.8582	140.965	4224.16	8188.95	1.40414	8625.14	7449.09	8625.14	5193.39	8263.65	1984.68	563	2342.6	2425.22	0	0	1.33066	195.736	3736.26	1783.57	40.3559	0	1147.71	59.5858	9.94799	0	3444.23	0	0	2653.69	4968.4	5.2737	48.9418	2481.04	0	0	6036.68	7168.3	5.02512	7751.67	1756.17	6197.21	438.394	1749.76	2051.7	1963.45	68.4646	4793.43	3387.97	4161.06	7710.55	46.9098	1075.42	1074.79	83.9747	4652.38	5986.54	4985.76	63.1226	110.81	48.2103	4103.09	1817.62	1547.41	3.14747	1192.44	6056.83	6056.83	1805.52	5668.24	4627.52	1316.48	448.616	1090.07	6006.35	969.685	1761.7	6737.65	982.535	0	1847.82	4690.99	175.284	1223.73	4890.7	132.43	7269.17	7152.66	5246.34	3.85144	146.437	5390.74	0	6991.73
S039N	S039	normal	49	Female	Chinese	n/a	n/a	n/a	No	n/a	MAL2	25.4	Overweight	No	No	n/a	n/a	[0.1%, 1.0%)	5878.51	365.383	338.528	2704.04	6344.03	7369.12	2579.78	865.288	2255	5222.95	5324.48	6917.9	4687.33	981.063	4344.75	7152.94	7954.85	527.971	7	2140.73	0	6310.25	3277.52	514.575	4415.23	7075.39	35.4891	5751.38	129.165	6635.5	75.8235	6321.93	916.484	1990.47	3367.75	7572.11	4856.77	5065.12	6044.69	1485.83	1188.84	2027.35	788.949	2522.34	165.685	151.243	2700.55	826.744	788.949	6504.72	1695.51	2270.02	4724.29	5524.33	5261.22	874.393	7172.67	4448.58	3998.11	2732.51	304.358	531.701	1946.67	3269.89	3401.79	2795.76	5068.2	3785.46	4498.06	8074.17	2478.72	991.847	1101.47	1354.49	7.46004	444.254	5051.26	320.022	60.9844	653.124	206.292	1235.78	87.7951	3952.54	5795.94	8552.76	0	5491.37	865.288	828.713	197.762	4875.74	4340.33	2623.3	3054.6	804.371	4587.24	1001.33	297.082	3778.93	163.532	586.706	4759.08	44.0727	52.9159	771.374	81.9804	1200.09	5178.54	6702.58	4328.01	2658.18	598.264	99.4416	5275.78	5496.56	4761.36	6723.15	7212.87	1648.93	1725.34	5503.06	2849.43	1462.62	5930.08	3922.94	0	69.2264	82.5633	62.094	1397.53	659.05	30.6752	0	2792.93	7606.24	6974.17	394.745	8012.71	1.99779	32.7619	29.5664	1165.03	395.097	1344.49	319.894	677.289	7199.7	5732.27	8484.29	6818.39	7584.49	5714.13	4332.87	1466.56	559.615	1289.25	1060.83	1289.25	81.7978	3522.74	3295.87	74.6525	448.132	357.5	4032.74	5251.9	1670.4	0	1137.48	625.108	185.483	290.795	171.852	625.108	6728.84	1913.77	1152.3	3155.27	0	107.43	69.0905	41.7131	55.2358	70.7549	41.682	5587.73	8065.75	2621.28	724.066	7568.65	6882.92	799.244	361.106	0	0	880.939	2104.47	3107.07	3090.09	2379.89	2379.89	2439.89	2439.89	2439.89	1971.81	2780.59	1971.81	2264.83	2379.89	3025.79	3025.79	3025.79	1574.96	5223.07	2586.46	1691.08	958.989	6399.2	8842.82	5536.74	845.461	91.3235	7819.48	7720.6	6748.71	6195.88	7453.48	31.7338	29.0668	5028.44	70.1183	4171.32	6874.11	134.083	90.2346	81.9925	654.049	629.6	4376.55	17.3759	0	1697.8	3174.3	7720.6	5495.79	5294.39	120.122	298.186	35.3427	33.2857	4511.99	337.098	6698.33	6782.5	6804.08	636.997	98.7764	0	3722.07	1445.06	3321.16	888.617	70.7711	3324.54	4492	2347.34	266.677	0	889.456	2722.99	2478.78	6041.92	6170.31	5581.41	5240.5	2634.36	5183.59	123.721	53.7063	531.701	4802.97	3931.69	2439.89	146.861	942.634	29.757	5627.05	455.2	0	427.339	1665.83	4586.84	3748.61	5502.68	4251.35	32.9349	0	0	97.0226	6075.96	1.67308	1290.56	136.779	723.935	0	9.63314	13.2224	164.279	3460.84	120.122	133.713	9097.03	107.43	5431.69	5245.68	6123.69	4948.38	187.68	4738.87	4757.26	7847.67	2.4987	264.015	5603.9	7751.26	92.8851	7139.37	7258.58	7139.37	6230.99	7768.96	5055.05	990.99	4353.69	2907.19	77.802	35.9498	0	1264.89	4050.69	2595.61	670.973	29.2881	827.223	349.678	681.142	1054.44	1096.51	0	112.111	4487.95	5206.52	999.944	405.402	1805.41	0	53.7832	5063.69	5795.94	255.562	9523.07	5846.23	6771.76	1199.03	4935.58	1961.36	5865.8	911.699	3931.23	3726.46	3541.79	8065.75	602.547	1450.4	2878.45	1348.65	4942.66	6749.65	5476.53	977.861	607.431	796.906	5021.56	3637.23	5424.96	159.372	415.014	6857.36	6857.36	6008.46	4935.53	4714.08	3111.18	4402.55	2249.13	5535.2	483.073	5886.69	6121.93	2996.54	96.0319	4294.56	5718.42	3104.93	608.672	5254.63	902.667	6970.62	6627.04	4666.36	926.548	2413.85	5281.22	5.993	8074.17
S039T	S039	tumor	49	Female	Chinese	Stage 4	Cecum	Right	Yes	Adenocarcinoma	MAL2	25.4	Overweight	No	No	Poorly differentiated -High grade	n/a	[0.1%, 1.0%)	5198.24	820.679	248.132	3152.21	6895.53	7368.65	2116.05	1385.19	3139.16	2892.49	2903.39	6647.74	4858.54	1338.11	3774.42	3414.91	9240.98	416.863	0	264.981	0	6384.28	1516.56	456.827	4080.79	6615.22	5.9352	5842.61	9.31811	7226.55	21.0133	5758.89	1350.69	2573.69	2676.49	9819.2	8493.93	5473.23	5464.96	1577.37	1157.07	1521.68	1019.64	1593.12	395.176	395.176	3418.08	1048.4	1019.64	7093.8	3555.84	1825.5	1993.24	3597.07	2961.83	1061.05	7706.54	3973.76	3490.73	1979.45	793.366	623.5	1613.56	4150.85	4979.45	992.975	2071.56	2464.08	2407.45	3482.54	2716.35	589.159	2705.1	216.553	0	1163.59	3548.28	123.807	0	473.285	488.398	1697.11	63.9403	3807.85	2522	9027.47	19.8729	5188.22	1385.19	1191.35	41.6315	3839.54	491.305	3994.54	4339.99	688.29	6215.84	101.956	79.1986	2375.98	16.4983	32.3275	3003.74	51.38	0	332.823	24.9568	223.105	4175.44	4239.11	4685.58	4587.31	567.761	11.3218	4388.14	4885.98	5266.73	6723.49	7619.92	586.991	1725.66	6214.89	2147.84	649.281	6474.19	3703.12	0	3.63081	2.39829	77.9399	374.782	630.523	16.5538	47.5406	4831.58	7212.74	4680.33	2.49517	1657.58	0	53.0082	26.648	933.387	20.3314	680.592	163.979	54.1961	6884.55	6039.77	3670.92	2828.31	3623.04	3016.55	1854.94	90.1551	8.91646	1096.47	580.46	1096.47	0	3907.47	3948.95	28.5003	186.286	374	3129.57	3965.64	1730.4	0	963.907	482.599	77.8459	128.235	88.4211	482.599	7683.3	1305.88	445.092	1398.91	0	29.3057	51.9737	29.0118	40.738	30.2244	0	4581.65	7669.44	626.815	41.8056	7692.96	7189.4	468.081	36.0851	0	0	647.377	3953.02	4250.87	4311.53	3382.61	3382.61	1836.73	1836.73	1836.73	3262.2	4630.36	3262.2	4069.69	3382.61	4279.98	4279.98	4279.98	4171.43	4280.85	2487.26	531.557	86.227	9853.04	9210.56	8672.91	913.978	8.91374	7360.26	7298.17	6465.43	7368.01	7789.68	0	2.8789	2885.76	0	6265.2	6933.72	114.915	126.679	63.2252	466.031	501.134	6563.81	0	0	168.749	1420.93	7298.17	9403.04	7816.15	0	753.388	41.8397	43.6792	2949.11	104.095	6721.01	6761.27	6807.45	1101.63	14.2702	0	3504.56	1176.99	4949.52	231.483	46.4607	2958.38	3806.1	906.362	520.224	0	24.1652	1053.48	336.568	3122.37	5819.16	4930.16	4985.78	2424.44	4951.43	11.6189	83.2034	623.5	4205.07	2161.08	1836.73	12.3912	136.606	21.1268	3293.11	43.8139	0	51.7178	1328.46	1750.64	2623.5	4067.07	4281.91	4.99288	1.57469	0	0	4262	0	1711.17	29.822	2296.27	0	1.23626	7.69641	25.0681	799.998	0	0	3541.83	29.3057	6352.17	5749.56	6791.45	6106.55	220.134	5734.96	5668.52	8868.64	0	309.891	6377.22	7631.74	10.9865	8120.03	7269.82	8120.03	7509.15	8073.91	6418.21	1314.9	3682.44	2786.83	0	50.2328	0	1692.75	3642.56	1877.43	120.013	28.3983	63.0412	56.2451	28.9707	140.546	887.746	0	86.5508	2846.98	2869.69	137.862	502.723	173.479	28.3556	84.7868	2893.17	2522	57.6393	10626.8	9654.68	7284.67	3703.49	6517.1	1280.95	5290.18	832.024	5339.74	5142.63	4819.14	7669.44	969.22	1755.81	2244.29	1446.48	5555.45	7631.02	6039.97	933.419	478.654	640.161	3947.27	3446.1	9443.71	50.7301	99.3939	7345.99	7345.99	9505.04	2124.73	2040.43	2698.29	2557.68	2896.72	4657.6	465.901	2784.09	5059.82	3879.78	93.2311	3615.17	4739.55	2632.51	766.303	2899.69	1131.75	6199.96	6444.65	2042.78	122.198	1802.63	5010.23	0	3482.54
S040N	S040	normal	84	Female	Chinese	n/a	n/a	n/a	Yes	n/a	MAL2	16.6	Underweight	No	No	n/a	n/a	[0.1%, 1.0%)	6352.04	0	44.3657	452.985	6687.7	8245.8	1352.73	83.1366	2314.39	5946.93	5565.74	7609.89	5564.5	46.0948	2822.61	7816.44	7775.81	2.32258	0	509.866	0	6652.75	4997.64	740.413	3943.2	7851.61	0	5559.89	1.54839	6402.79	0	6909.88	99.2007	244.35	254.272	5562.8	2008.19	5149.72	5972.07	1231.21	1106.35	1089.01	120.811	1958.54	3.26531	0	3389.14	145.919	120.811	6603.65	1098.11	993.063	4433.48	7632.51	7570.42	193.666	7677.57	3796.41	451.662	223.9	8.31748	48	1225.67	2422.48	2357.14	2648.04	6125.56	3625	4081.54	8008.61	334.04	87.3082	1071.89	68.5585	0	7.81512	4932.74	19.9735	179.711	93.2741	4.08143	320.82	3.05243	3045.75	6940.86	10178	0	5972.22	83.1366	82.1034	0	687.869	4410.15	2972.31	3781.39	684.708	4083.31	770.394	2011.45	3780.03	0	34.6925	3461.96	158.143	147.231	63.5543	12.4887	0	5180.28	6928.52	4420.06	1307.48	517.407	1.5	4705.04	5201.89	4719.85	7864.93	7855.27	435.395	767.997	4807.73	347.102	5.53592	5132.23	2702.92	0	0	85.837	0	614.164	729.909	0	0	2300.48	8413.6	7883.46	0	293.187	0	0	0	831.809	431.602	1115.23	7.48745	31.006	7610.78	7579.66	8705.32	7502.59	8120.28	7045.6	3601.69	307.609	0	802.38	3.5286	802.38	0	2639.7	2557.42	117.46	47.6366	702	2134.37	5385.2	1090.29	0	143.843	3.16154	1.99774	3.46518	0	3.16154	6959.51	1498.3	42.4873	4846.24	0	0	0	0	1.90815	0	0	5724.78	8339.21	2377.69	1320.13	8534.77	7648.26	141.245	0.995618	0	0	52.9861	475.749	1204.37	1215.72	475.729	475.729	295.35	295.35	295.35	333.125	913.84	333.125	538.756	475.729	1111.35	1111.35	1111.35	1407.56	5420.85	1793.2	258.499	1.9996	3112.41	8523.66	2303.94	69.5464	1.48485	8466.9	8444.05	7938.14	5516.92	8890.54	109.437	3.53677	4952.38	271.294	4103.44	7556.82	219.351	308.971	201.713	3.64922	2.08524	3639.06	0	0	1296.91	4867.54	8444.05	2286.66	4271.49	0	0	123.514	116.52	4383.82	710.343	7848.07	8021.36	7945.1	40.2626	0	0	2377.07	2931.23	4124.97	1000.83	0	2557.62	2723.8	2675.68	0	0	1578.93	5520.27	642.741	4848.78	8517.53	5303.41	2527.91	490.303	2520.47	253.297	185.687	48	4149.32	3087.06	295.35	0	3.7353	0	7334.58	558.227	0	7.99509	1398.84	4738.99	3277.18	4840.17	4677.63	6.24946	0	0	0	5449.96	0	226.743	0	303.515	0	2.4959	0	41.8122	131.705	0	0	8083.03	0	4286.82	5201.34	5520.67	4072.67	233.962	5665.69	4521.32	8263.26	117.94	325.315	4297.09	9052.9	1.40146	9271.94	8143.1	9271.94	5182.93	9159.56	3889.02	1578.86	2737.71	428.118	0	126.141	0	681.426	3553.99	2216.57	312.781	0	603.639	11.8237	581.421	0	1617.79	0	301.218	4007.62	5965.42	6.92221	69.6316	2262.94	0	0	4746.8	6940.86	0	8942.83	2552.75	6314.58	1044.06	2602.2	1039.45	2114.62	103.448	4100.85	3821	3783.05	8339.21	49.5703	1190.48	1316.87	191.915	5835.07	6036.56	5228.46	79.8487	104.96	51.5506	4816.93	2527.08	2264.37	0	312.254	7590.42	7590.42	2620.94	4275.89	5042.79	2016.13	294.176	1912.59	5294.08	529.293	4504.39	7428.94	1106.51	0	2098.54	4879.42	236.256	367.342	4893.16	168.819	8047.23	7847.06	4513.85	34.3504	286.062	5654.98	0	8008.61
S040T	S040	tumor	84	Female	Chinese	Stage 1	Sigmoid	Left	Yes	Adenocarcinoma	MAL2	16.6	Underweight	No	No	Moderately differentiated -Low grade	n/a	[0.1%, 1.0%)	6516.88	2.13059	7.62044	181.568	6633.3	8831.6	1774.05	16.4782	2001.69	6433.52	5704.12	8155.87	4866.08	14.8509	2708	8664.7	8536.98	9.9685	0	654.545	0	7347.55	5940.02	500.015	4131.73	8480.14	0	6940.98	7.14894	6077.03	0	7813.81	17.7561	63.456	322.57	5328.6	2065.03	4716.36	5572.49	927.196	589.523	837.993	113.779	1954.61	11.8794	0.653117	2803.96	128.031	113.779	6719.44	465.465	717.81	4489.26	7181.68	8079.76	208.079	7480.91	3303.08	649.333	247.739	15.4835	9.86429	717.197	1656.6	1539.39	2265.71	6917.55	3396.15	3654.25	8811.81	68.1048	20.6729	915.048	204.825	0	0	4456.23	49.5429	219.843	20.097	14.8471	295.311	7.44211	2553.29	7416.58	10760.6	0	6647.57	16.4782	16.2081	0.824245	1070.05	3715.56	2337.38	3091.77	2515.97	5799.72	885.604	1852.97	2808.97	1.10762	17.9313	2988.91	185.669	181.364	36.9774	14.9844	21.1769	5321.1	6214.1	4049.61	548.84	210.641	10.026	3871.38	4639.85	4023.35	8262.26	8406.14	451.436	1041.97	4372.8	355.116	37.6229	4593.92	2332.72	0	0.935869	76.4039	2.68334	712.972	884.827	0	0	2133.12	9120.38	8523.82	0	1076.19	0	1.52695	0	969.163	393.596	938.997	10.7697	17.7802	8430.34	8345.42	9578.83	8257.01	9270.21	7486.55	3084.93	401.215	2.44749	894.323	23.7022	894.323	0	4159.91	3921.08	139.162	129.444	465	1992.1	5270.68	465.095	0	162.79	11.6496	15.843	26.1189	2.96368	11.6496	6383.59	1767.3	148.698	5802.3	0	0.808672	6.30027	2.96943	4.65331	3.37888	3.6654	6575.85	8937.74	2597.56	1030.83	8945.9	7728.72	83.2864	4.7607	0	0	26.0569	278.175	749.254	757.153	150.189	150.189	388.772	388.772	388.772	102.079	552.211	102.079	316.272	150.189	683.908	683.908	683.908	1200.19	4352.93	1419.85	375.945	7.99301	3216.24	9314.79	2352.27	14.8169	9.58764	8721.43	8716.04	8214.85	5042.89	9175.56	130.866	14.5171	4448.92	316.475	3513.38	7938.82	53.0623	365.67	234.479	12.9097	2.50049	3201.13	1.52381	0	894.384	5816.72	8716.04	2364.11	3864.69	0.855602	0	148.471	139.701	3505.31	279.887	8242.24	8456.25	8355.5	97.7358	9.64984	0	2013.45	2294.04	3666.66	961.148	3.6654	2598.4	2655.24	3595.78	2.39662	0	1304.61	5099.11	821.488	3925.98	8292.74	4793.57	2711.6	86.0647	2705.58	179.689	218.487	9.86429	5391.39	2874.46	388.772	8.97374	18.6491	2.4945	6785.88	578.124	0	56.8863	1131.2	6040.05	2762.51	5029.38	4204	3.15733	0	0	0	4788.02	7.43697	296.189	1.1584	406.992	0	7.16448	0	58.7807	335.439	0.855602	0.959079	9351.94	0.808672	3816.27	4867.69	5050.72	3679.22	113.083	4972.79	3971.15	9245.97	42.1965	159.28	3627.39	9534.94	10.0049	9219.85	8334.53	9219.85	4694.84	9428.37	3021.08	2855.76	2833.58	521.517	0	149.955	0	583.539	3672.39	2230.28	375.823	0.404937	390.819	100.165	358.531	12.61	1555.75	0	331.484	3771.9	6491.44	45.3101	12.4788	2164.53	0	2.54414	4398.34	7416.58	11.8537	9681.98	2644.5	5983.16	880.66	2143.13	905.945	2537.04	34.2161	5648.26	5290.24	5032.77	8937.74	16.0825	711.759	1011.24	78.1449	7389.49	5747.94	4879.33	19.7574	45.636	24.5929	4875.85	2119.9	2342.59	13.6959	371.239	8126.99	8126.99	2711.4	3894.81	6003.28	1678.82	599.963	2376.2	6227.04	618.349	3570.47	8045.38	1061.41	1.34906	2022.48	4139.49	349.148	351.622	4494.07	30.3875	8548.77	8151.23	5927.08	124.194	379.493	6477.34	8.93982	8811.81
S041N	S041	normal	50	Male	Malay	n/a	n/a	n/a	Yes	n/a	MAL2	24.1	Normal Weight	Yes	No	n/a	n/a	[0.0%, 0.1%)	7151.97	182.834	3.27885	606.626	7863.68	9130.78	2130.45	11.8653	2828.48	5968.09	5781.11	8739.99	3590.31	466.327	3376.04	8291.52	8295.8	484.007	0	1661.93	2.6583	7885.5	3625.47	350.156	3555.53	8907.92	0	6660.98	108.465	7345.86	158.18	6734.75	7.61878	165.034	1454.59	5449.24	4159.87	4974.61	6271.71	931.391	726.443	790.746	375.869	1864.26	17.266	3.17469	4431.95	423.692	375.869	6482.35	1511.46	670.082	4226.29	8593.38	8533.59	492.697	8818.85	3805.64	2401.27	1066.53	40.9343	44.5081	829.32	2750.19	3425.43	1766.64	5177.09	5199.91	5764.29	8901.23	386.555	71.5244	2657.29	800.942	7.33524	0	6647.75	192.242	0	158.349	21.5757	225.4	11.6966	2286.22	6374.25	10226.9	0	6717.35	11.8653	269.448	107.049	2818.36	2410.06	1476.46	1702.05	599.758	7394.22	1111.19	360.474	1599.25	8.78548	1243.96	2991.45	0.439561	1.8856	201.839	27.4489	1062.65	6046.54	4838.9	4942.32	2089.63	159.572	15.8898	4567.15	5264.69	5811.88	8251.9	9099.8	1272.82	1315.45	5974.29	1008.28	861.209	5408.67	2287.75	0	31.7095	10.9862	15.3012	563.768	307.6	7.84151	0	4396.93	9110.16	7950.91	12.4747	4319.04	0	0	0	1253.31	152.225	838.091	185.784	101.604	7786.23	7775.63	9566.8	7936.02	8673.98	6727	3365.8	955.948	129.476	2083.59	263.803	2083.59	45.6803	2179.95	1858.97	0	198.612	344	2742.34	6282.84	1510.35	0	607.073	461.111	27.8499	47.2893	40.5538	461.111	8182.01	3358.58	361.682	3511.44	4.25556	4.77296	5.80826	10.7692	7.31694	15.2727	11.8909	5737.46	9745.45	2430.08	629.692	9051.66	5402.47	229.166	33.3306	0	0	460.887	585.402	1299.33	1320.7	682.726	682.726	918.241	918.241	918.241	502.83	1056.96	502.83	662.006	682.726	1221.69	1221.69	1221.69	2858.81	3763.94	1304.65	718.661	49.7976	5831.41	9888.12	4512.72	85.142	18.9286	8609.78	8471.85	8245.66	6593.91	9597.17	0	7.47013	6218.81	0	6381.53	8413.04	16.0783	0	0	351.172	185.807	5836.52	9.08108	0	415.85	3546.48	8471.85	4679.49	6777.71	4.70232	22.6413	0	0	2952.97	203.849	8204.95	8377.02	8337.61	260.316	66.281	106.781	2071.86	2586.23	5570.36	278.907	16.1615	2290.16	3626.42	3372.02	114.087	0	589.779	2142.24	2014.1	3141.09	8895.46	5531.53	5214.47	32.8543	5173.66	10.6184	0	44.5081	3557.07	3036.32	918.241	4.37557	103.176	2.49823	8866.89	826.725	0	82.5705	1094.99	4039.22	2460.92	4666.61	4231.15	13.6467	0	6.79103	52.8218	4490.23	0.823115	486.485	81.2314	342.657	0	4.39537	2.51998	82.1691	1581.98	4.70232	5.28705	9984.28	4.77296	5378.97	6092.13	6244.33	5126.28	103.581	5712.62	5228.46	8560.83	66.4288	146.664	4132.74	9526.32	23.4323	10665.1	8290.13	10665.1	6229.42	9949.32	5961.64	749.82	2829.89	2161.98	66.6617	0	3.94925	498.018	3230.27	1709.57	304.897	27.7963	163.951	51.8661	133.558	1187.3	256.562	0	0	5804.52	5947.55	219.061	12.4712	1659.75	0	0	5023.89	6374.25	154.607	10082.1	5092.35	7227.8	2239	5750.02	1143.16	4573.68	148.888	6504.92	6016.59	5482.69	9745.45	95.7441	492.123	1126.19	489.137	7050.65	7035.25	6144.35	223.537	80.3877	307.013	6099.16	2647.38	4751.57	91.9143	776.661	8796.97	8796.97	5169.95	4711.44	4420.86	1894.42	2495.15	1410.23	4328.52	230.322	2888.61	6642.01	1918.04	91.2097	3186.81	4035.17	1581.64	193.228	3624.38	20.1646	7664.71	8063.24	4603.44	652.31	913.245	7088.58	0	8901.23
S041T	S041	tumor	50	Male	Malay	Stage 3	Rectosigmoid	Left	Yes	Adenocarcinoma	MAL2	24.1	Normal Weight	Yes	No	Moderately differentiated -Low grade	n/a	[0.1%, 1.0%)	8086.27	680.271	0.984036	1623.79	7411.27	9422.01	3811.6	54.0239	2896.25	7915.83	8322.77	9306.72	4924.5	1795.7	6054.54	10521.9	9159.65	2059.16	31	1944.06	0	8061.25	5075.75	1162.08	5815.06	9661.48	328.728	8318.17	287.961	7989.71	634.972	8206.83	1.86572	1139.05	6630.3	9537.13	8277.14	5811.83	7963.43	946.051	741.478	1292.38	366.491	2196.12	197.604	93.2729	2336.1	376.777	366.491	7630.6	3198.23	1312.77	7203.3	7833.7	7705.78	315.466	8564.57	6833.39	6629.3	4024.81	287.258	255.496	3445.16	5866.26	1902.36	4229.54	7372.4	4155.03	6094.5	11409.4	164.534	62.801	760.399	3534.08	47.7137	102.135	5690.57	785.072	0	277.015	246.007	811.794	194.104	4336.49	7715.38	10373	0	7476.62	54.0239	799.047	913.231	7020.23	4689.61	1833.82	2097.19	1310.6	4645.71	1054.98	323.642	5116.06	128.193	3134.22	7169.73	2.81901	0	1160.96	529.168	1732.89	6565.87	9186.28	4354.53	756.732	478.489	180.855	7214.9	7329.48	5781.56	8292.67	10550	2493.73	2522.26	6997.29	3861.82	3738.92	6898.58	4226.1	22.1213	241.713	18.0671	95.7213	3030.95	1674.41	32.6117	0	1377.39	9848.87	8886.44	442.361	16535.7	0	31.4003	5.99444	2140.79	485.375	2860.65	471.032	153.718	9210.72	7135.71	12076.1	9906.36	9849.01	7896.76	6761.39	707.961	1007.87	1667.75	1617.69	1667.75	173.295	6422.21	5797.47	0	1782.07	821	6248.52	5747.3	3097.84	0	1519.15	1910.92	315.372	486.458	390.025	1910.92	7561.17	3507.64	574.873	4965.13	0	54.1685	65.4924	99.5273	122.77	162.018	158.179	7719.07	11315.1	2033.96	583.512	9499.44	8066.85	880.173	414.115	0	0	1902.37	777.845	1789.89	1784.05	1200.42	1200.42	3849.63	3849.63	3849.63	858.349	1327.13	858.349	876.385	1200.42	1659.19	1659.19	1659.19	964.255	5677.89	4684.26	3292.4	432.727	8335.12	10887.1	9222.12	644.683	156.504	9522.25	9274.16	8191.17	7505.26	8384.69	0	107.691	7539.42	0	4759.83	9066.07	5.62249	0	0	1821.24	1194.1	4060.34	84.3728	0	1422.24	4988.54	9274.16	8909.54	5064.21	105.314	0	0	0	6099.43	1303.3	8267.89	8348.46	8364.91	892.755	643.086	668.945	4334.6	1540.86	2613.1	495.474	158.179	2200.18	6302.95	4592.87	140.415	0	734.994	1545.59	2316.76	6657.58	6182.73	7406.23	7625.34	8.99153	7377.56	17.1537	11.9894	255.496	5720.97	5415.24	3849.63	1.85867	491.142	8.73854	7766.64	632.693	0	800.777	1084.16	5501.89	3300.45	6608.6	4354.65	61.3699	78.5636	37.2218	241.806	8114.32	0	1786.61	718.342	307.656	0	13.0728	53.7762	139.956	7223.1	105.314	118.138	14204.9	54.1685	6903.74	6181.05	6826.52	6506.17	311.363	3902.19	4728.89	9626.77	49.4812	436.627	7030.12	9898.46	227.324	7015.96	8885.88	7015.96	7932.53	9110.86	6043.07	1081.21	3155.95	6955.87	472.45	0	0	264.24	5718.89	3523.29	408.166	121.167	592.809	400.53	310.947	3300.68	422.616	0	0	5835.65	7876.89	1912.2	18.8182	2050.27	0	51.9413	7605.81	7715.38	1375.42	11146.6	9121.05	8493.6	698.456	5782.7	2844.16	6568.59	711.711	3883.86	3873.77	3327.64	11315.1	180.703	2629.48	2893.51	1314.32	7129.72	8555.1	6663.14	1225.59	111.887	1407.89	6506.82	4652.94	8619.64	845.365	618.513	10075.1	10075.1	9565.62	6170.66	6108.82	4095.47	7703.42	1435.61	7631.61	1212.63	6815.61	9629.83	5189.55	386.778	6850.85	8088.48	5559.17	593.923	6457.23	19.0539	7975.42	8169.68	7619.61	2721.32	3796.27	7548.51	11.9873	11409.4
S042N	S042	normal	58	Male	Chinese	n/a	n/a	n/a	Yes	n/a	MAL3	25.8	Overweight	Yes	No	n/a	n/a	[0.0%, 0.1%)	4546.56	402.421	661.483	2562.61	7078.63	7157.12	2020.22	1398.95	3974.5	2760.55	2689.35	6044.74	3051.87	1275.21	2257.57	4423.63	8978.37	316.473	0	723.84	3.04937	5390.57	1948.37	11.9835	2501.92	5997.17	0	3915.66	0	6300.96	4.1386	5576.52	1597.21	2780.79	2901.18	7086.16	2153.54	3956.25	4050.32	2011.13	1357.9	1958.88	1209.35	2148.44	317.325	317.325	2303.31	1184.89	1209.35	6017.5	1747.89	2293.97	1993.24	4093.81	3501.32	1416.44	7296.52	3782.77	3056.37	2180.64	769.614	1007.74	1249.32	1834.45	5648.22	775.129	2941.87	3273.73	3053.81	4751.95	1404.81	1079.75	3639.54	73.9145	0	23.6347	4531.08	47.2663	0	1005.7	393.56	1488.47	10.5897	1481.74	3060.19	8776.12	0	5244.76	1398.95	1240.29	25.7862	2891.41	1564.58	4631.87	5136.07	355.885	7242.64	151.747	309.978	3446.84	30.8459	42.1123	2485.31	0	1.99074	774.828	2.49959	236.881	3598.6	3968.24	4182.83	5852.79	440.767	0	2719.2	3196.96	5836.39	5975.29	6058.28	919.985	1625.48	5079.57	1911.99	519.122	5057.86	1645.15	0	0	0	1.2497	3.99031	1948.05	0	0	4828.73	6316.65	4983.89	19.4277	1782.6	0	0	0	1298.01	7.18526	977.27	29.3225	13.4037	6073.79	6282.46	4949.33	4057.1	4831.67	3447.74	1995.35	275.816	24.125	1542.1	480.32	1542.1	4.28048	2155.83	2148.22	0	129.244	362.5	2694.85	4193.77	1807.61	0	1383.62	393.577	6.99255	12.1895	11.5619	393.577	6975.58	862.853	291.332	1745.48	5.21342	10.9055	21.5445	3.73665	6.63225	4.1791	6.81478	3474.23	6310.74	1278.74	395.728	6494.68	5646.77	822.206	1.13725	1.94026	1.69403	757.982	4056.6	2641.6	2870.69	2474.27	2474.27	1360.43	1360.43	1360.43	2943.58	3318.72	2943.58	4103.99	2474.27	2826.17	2826.17	2826.17	3858.48	2553	1668.63	721.615	0	3409.47	7320.77	2369.92	1304.65	0	6531.84	6470.18	5555.52	6524.37	6711.8	0	0	2148.54	0	5276.53	5881.17	0	0	0	418.462	416.615	6409.14	3.23077	0	10.4629	1811.19	6470.18	2518.81	6642.81	25.4865	606.649	0	0	3926.86	47.7586	5969.28	6135.5	6143.3	574.143	4.57632	0	1414.08	3085.96	5262.17	355.56	6.81478	4233.09	2508.17	2014.13	468.458	0	425.227	2612.67	899.73	4220.51	6760.73	3472.77	4835.7	2590.98	4795.61	0	0	1007.74	4896.49	1848.35	1360.43	18.5495	3.73939	0	4012.7	177.734	0	13.4848	1354.92	1780.35	1983.28	4394.69	4622.81	7.48555	2.62532	0	0	3072.74	0	1415.51	45.6489	2156.09	0	0	0	4.42202	1970.88	25.4865	28.5756	5363.39	10.9055	5874.93	5300.15	6070.32	5224.8	1663.32	5321.67	5211.5	7237.05	2.49823	2135.5	4270.07	6513.1	0	7461.78	6468.76	7461.78	6585.46	7008.07	5059.49	1421.96	5293.71	2367.55	51.0424	0	0	2604.44	2004.61	1884.05	88.3548	4.4975	4.13636	0	4.71258	152.379	673.16	0	0	3332.38	2751.72	41.277	661.496	1107.16	0	0	1991.53	3060.19	20.7873	7876.06	2904.22	6333.39	3493.11	6258.36	1082.01	5875.84	1242.85	6592.72	6334.94	5590.28	6310.74	1075.44	1388.79	1832.07	1319.15	6432.34	6444.57	5545.13	1342.71	901.65	742.606	3573.95	2271.97	2938.17	29.0724	851.279	5915.47	5915.47	2865.36	2473.75	2325.79	1587.97	2589.81	4281.66	2442.13	1474.33	3965.61	3906.37	2056.76	14.9551	2828.61	2979.2	2308.85	709.16	2132.45	1065.94	5927.03	5173.05	1975.29	73.7412	1328.04	5331.1	0	4751.95
S042T	S042	tumor	58	Male	Chinese	Stage 3	Cecum	Right	Yes	Adenocarcinoma	MAL2, MAL3	25.8	Overweight	Yes	No	n/a	n/a	[1.0%, 10.0%)	6140.88	179.193	141.617	1578.06	6209.9	7902.11	2692.35	386.013	1811.31	5349.16	5403.71	7365.63	4929.62	355.278	2837.96	7032.78	8113.34	260.231	1	2104.45	8.10724	6869.8	4308.93	513.811	4129.28	7582.34	26.5667	5654.95	99.4246	6300.13	43.9346	6223.36	517.532	1080.14	1575.5	5276.67	3178.41	5127.65	5837.95	1320.9	1337.27	1596.41	612.678	2136.78	48.6883	48.2082	3046.97	684.667	612.678	6520.5	1444.66	1730.24	4481.52	7374.52	6918.82	538.817	7075.45	3933.53	2555.48	1387.75	145.822	200.934	1187.35	2355.67	2235.34	2433.44	5231.33	3518.58	3938.46	7706.12	1518.51	506.253	792.139	458.098	34.8486	341.523	4617.91	529.243	53.3597	287.442	60.8044	772.366	22.7164	3248.75	6800.61	9541.71	0	5405.22	386.013	385.634	242.113	3338.58	3151.66	1651.41	2063.89	867.579	4900.52	1108.07	735.518	3368.48	50.2617	342.302	3847.61	47.372	43.044	319.636	140.996	926.326	4960.79	6113	4482.01	1278.39	360.862	24.9375	4756.8	5240.41	3789.45	7184.12	7345.48	1501.97	1858.94	5018.33	1369.43	623.412	5107.32	3218.11	0	13.3209	93.5408	57.9479	729.662	941.228	14.4554	0	2309.19	7949.78	7046.55	135.625	3617.81	0.761363	6.38296	8.91946	757.347	327.961	1001.13	111.894	531.057	7259.33	6720.2	8237.47	6689.37	7710	6727.09	2761.13	1654.24	216.559	662.617	406.321	662.617	0	3376.24	3183.67	62.6482	228.633	506.34	2985.28	5121.58	1433.07	0	522.017	282.22	40.6411	67.9992	28.3538	282.22	6207.46	2807.28	1435.48	4149.05	13.0394	15.4467	78.0934	9.26031	14.22	11.4462	13.3917	5697.86	8235.77	2732.06	862.947	8003.49	6725.55	483.742	68.3073	0	0	420.511	1137.4	2055.83	2073.36	1548.16	1548.16	1122.25	1122.25	1122.25	1229.5	1741.94	1229.5	1267.03	1548.16	1969.36	1969.36	1969.36	773.026	4726.09	1910.64	1206.38	159.381	4277.88	8002.67	3440.58	415.9	59.7299	7674.37	7648.17	7404.65	5558.44	8211.54	30.0609	11.3783	4919.04	93.9282	4757.37	7216.91	131.888	86.0606	59.5845	293.291	287.98	4736.99	3.36	0	1025.94	4187.92	7648.17	3422.5	5297.93	32.3577	96.0657	33.79	31.8797	3718.48	473.734	7143.67	7240.61	7261.59	311.173	61.5621	23.6245	2849.17	1987.62	3945.04	888.411	13.3917	2096.92	2814.01	3111.27	133.431	0	592.269	2827.94	2477.59	4403.07	7164.51	5301.97	4961.01	1592.83	4871.75	105.652	51.6631	200.934	4396.67	3635.2	1122.25	19.043	248.422	9.96997	7233.12	701.844	0	138.98	1750.87	4327.84	3459.74	4520.78	3424.88	58.6166	0	0.995285	0	5451.1	2.48696	828.109	214.428	860.691	0	4.34379	8.64441	99.1528	1557.19	32.3577	36.0359	8440.29	15.4467	4441.38	5010	5582.05	4122.78	431.374	4730.57	4207.04	8222.34	22.4114	588.169	4374.71	8332.48	26.6239	8614.75	7396.04	8614.75	5290.58	8497.65	3476.37	821.52	3148.3	1748.72	58.3012	33.7249	3.98316	1224.65	3817.5	1636.99	397.251	9.28734	483.025	69.5738	336.273	652.233	1874.69	0	93.4826	3842.75	5327.89	270.948	219.992	1487.08	0	10.6151	4877.61	6800.61	270.621	8238.25	3732.1	6241.98	560.453	4138.48	1470.2	4499.04	421.202	4538.79	4294.92	4145.9	8235.77	338.532	1147.5	2042.68	655.119	4991.66	6148.16	5080.06	464.782	400.5	416.79	4618.49	2445.88	3387.64	179.349	743.858	6938.5	6938.5	3827.97	5361.75	5089.46	1926.87	2410.74	1536.47	5558.72	657.159	4119.8	6427.02	1991.83	30.7812	3221.65	4976.78	1660.82	640.903	4524.43	766.556	7235.79	7172.95	4608.91	319.9	1113.74	5286.07	5.98762	7706.12
S043N	S043	normal	52	Female	Malay	n/a	n/a	n/a	No	n/a	MAL2	21.1	Normal Weight	No	No	n/a	n/a	[1.0%, 10.0%)	6808.09	996.331	1.33235	1436.29	6898.64	8160.44	3287.56	29.1783	2385.25	6921.86	7531.76	8515.74	4064.8	1764.1	5045.12	8957.16	8231.39	3841.67	0	1923.87	0	7475.08	4235.89	491.212	5093.53	8731.05	306.597	7630.81	379.708	7293.94	598.346	7406.86	27.2976	1033	6010.56	7960.3	8087.58	5213.44	8168.7	319.041	376.543	771.816	217.818	1382.15	108.49	34.728	1547.96	221.541	217.818	6714.53	3103.58	848.423	6508.65	5769.54	7436.51	137.696	8235.88	6231.85	7180.06	5008.31	181.711	176.878	3713.07	6250	1324.84	5523.87	6309.41	4413.74	5662.87	9744.29	262.053	176.246	432.179	3145.17	21.3022	40.7044	5745.41	206.878	33.2167	166.331	135.174	150.605	247.767	3641.88	7555.44	8769.27	0	6967.09	29.1783	895.242	3234.65	7552.03	3710.88	1248.63	1410.55	2932.2	3872.24	1569.36	795.444	4466.99	72.1653	3030.76	6827.43	17.9165	10.5073	875.551	2.49957	2238.78	6237.06	7557.28	3262.64	595.469	209.998	61.8836	6664.88	6851.7	5894.18	7828.54	9765.05	2141.07	2168.09	6736.07	3297.86	5857.78	6156.5	3327.83	4.46249	130.106	41.747	97.3203	1755.62	427.215	51.2295	0	1219.62	8832.87	7947.94	286.152	16514.2	0	64.1067	0	844.488	143.79	3377.89	630.868	462.532	8066.29	5070.04	10278.2	8468.15	6410.58	8036.79	5730.76	1218.23	1564.1	1430.05	3029.77	1430.05	88.7273	6448.75	5797.28	23.5292	387.98	242	5167.82	5362.64	2934.59	0	1318.54	3000.54	167.05	270.165	256.799	3000.54	7566.25	5323.03	1500.25	4147.12	0	14.2644	0	89.9692	157.911	101.108	126.109	8400.06	10218.7	2193.89	591.984	8654.41	8259.9	870.349	130.205	0	0	2212.87	831.964	1956.67	1964.53	1038.3	1038.3	3026.29	3026.29	3026.29	736.083	1469.56	736.083	939.034	1038.3	1822.17	1822.17	1822.17	601.075	5490.23	4922.49	3653.44	211.709	7190.32	8738.6	7999.7	2702.49	243.147	8876.21	8638.93	7750.55	7429.98	7948.51	7.55462	17.8148	7605.76	14.3036	3894.94	8370.97	36.8941	20.5316	18.6411	2480.06	2411.34	2934.59	41.2054	117.416	908.705	4168.56	8638.93	7554.09	3037.93	47.2326	144.739	7.9627	7.47374	6708	3198.2	7828.54	7834.42	7925.46	861.122	671.515	293.603	3198.28	1286.7	2177.13	1011.7	131.847	1143.65	5321.55	3839.98	921.253	0	222.095	1969.03	2291.21	6887.17	6314.77	7910.43	7049.48	106.661	6552.95	49.5251	11.9881	176.878	4640.4	4163.47	3026.29	21.3735	459.96	3.74766	5961.52	312.648	0	340.822	846.06	3875.13	2802.01	6878.05	2825.71	26.8225	97.0225	12.9249	126.775	7985.37	12.4082	1110.72	3453.83	634.938	0	4.45499	9.49382	57.0502	6749.18	47.2326	53.0598	12765.1	14.2644	6750.42	5689.92	6862.27	6113.44	148.086	4831.81	5318.77	9261.31	24.8385	209.592	7074.73	9047.45	103.88	6868.61	8760.43	6868.61	7894.89	8589.55	6403.32	473.05	1748.51	7636.25	814.16	7.99787	11.9738	148.77	5207.72	2806.81	183.129	96.1979	371.453	170.496	203.771	3074.55	1390.35	0	94.8452	6818.63	6879.72	989.112	21.8358	1201.55	0	104.156	7669.26	7555.44	3714.8	8672.49	7646.54	8124.65	428.467	6849.04	2346.98	5409.5	525.025	3002.8	3652.04	3008.99	10218.7	270.358	3386.92	1910.13	1219.67	8376.42	7955.32	6500.53	2787.39	71.5026	2249.99	6036.15	4178	7264.74	2370.38	389.162	9337.65	9337.65	8136.53	5461.2	5757.1	3506.54	9073.33	635.445	7551.61	320.152	6863.31	8710.15	4110.33	309.409	5735	8582.67	6534.92	577.838	5810.32	126.175	7343.15	7391.92	6716.45	2469.65	2967.49	6916.43	0	9744.29
S043T	S043	tumor	52	Female	Malay	Stage 2	Sigmoid	Left	No	Adenocarcinoma	MAL2, MAL3	21.1	Normal Weight	No	No	Moderately differentiated -Low grade	n/a	[10.0%, 50.0%)	4010.2	23.1595	1.85876	189.5	4627.03	5370.14	1246.23	17.695	1158.33	2714.28	2568.97	4696.66	4649.96	21.2917	1754.44	4336.12	5828.74	29.9432	0	447.593	0	4901.47	3732.99	488.423	2596.51	4877.56	0	3038.76	6.55172	3618.3	0	5819.99	22.3963	92.1197	191.811	3187.03	1043.35	3384.66	4223.79	573.48	681.66	1076.3	106.549	1636.12	25.7143	3.78947	3275.4	166.877	106.549	4449.69	206.324	1122.34	1984.01	5211.25	5151.35	89.553	5022.72	2966.07	290.658	105.997	19.623	5.10474	689.628	887.572	1216.37	2471.47	2442.52	2202.44	1527.84	4604.8	180.588	23.5321	554.897	75.197	0	30.0128	2961.57	102.981	22.8008	14.6505	32.1234	84.2261	0	2600.79	4894.68	6843.87	0	4150.45	17.695	29.4383	1.24111	565.756	2388.61	667.786	801.095	212.739	2520.29	1974.22	1944.88	2084.17	5.16358	374.557	2010.94	22.6625	25.527	51.3355	7.49392	47.3918	2931.19	4060.16	3569.95	487.376	16.7755	24.3243	2742.43	3242.43	2683.32	5159.27	5237.57	322.333	819.805	3099.2	1884.52	87.21	2503.98	2332.56	0	0	22.5562	4.90532	434.856	385.245	0	0	1805.28	4834.43	4780.56	0	825.846	0	0	1.48614	318.675	89.3641	644.631	13.7047	240.899	3936.75	5491.58	4933.42	4164.54	4863.91	4839.25	1686.98	274.328	8.78995	503.897	32.7787	503.897	0	2430.69	2469.08	16.8678	93.0867	523	1089.01	3334.1	543.946	0	140.016	24.0807	35.5678	53.5643	0	24.0807	4553.9	1350.4	407.477	3671.35	0	1.60608	0	0	0	0	0	3288.48	5672.65	1836.56	393.272	5586.17	4364.79	94.7211	1.98454	0	0	41.6942	121.872	353.973	356.03	172.539	172.539	243.969	243.969	243.969	119.482	255.531	119.482	138.782	172.539	318.624	318.624	318.624	688.495	2856.33	1197.93	185.187	0	1666.76	5600.08	1201.59	8.36999	24.3	5334.48	5273.96	5243.51	2961.93	5641.74	15.1181	8.90803	3546.57	28.1673	3522.46	4984.45	38.2625	44.7256	29.4819	26.7678	12.2364	2808.05	0	0	337.94	3664.46	5273.96	1197.35	3983.51	4.31116	39.9248	17.2226	16.172	2224.88	13.9093	5156.19	5293.14	5221.56	18.5181	6.25996	0	1391.06	1478.2	2115.86	935.039	0	1896.73	1613.34	1315	10.1227	0	282.254	3568.16	562.339	2110.73	5216.12	3848.49	3520.02	76.4853	3391.6	55.6131	25.8602	5.10474	2690.65	1846.81	243.969	0	7.4064	1.24417	5164.9	152.581	0	143.48	2170.81	3751.68	2545.84	2588.51	2662.18	15.3944	0	0	0	2926.73	0	1372.67	2.98395	3025.5	0	4.55432	0	18.6413	200.278	4.31116	4.81135	4469.91	1.60608	2235.37	2898.17	2801.1	2006.94	140.488	3030.91	2262.96	4943.41	7.48604	194.149	2152.22	5771	23.9808	6228.27	5138.61	6228.27	2745	5907.98	1275.2	217.79	2260.38	393.358	0	17.3181	0	144.216	2319.25	1423.78	85.1853	0	146.449	52.6035	55.8968	28.3357	2448.79	0	48.3848	2237.66	2717.4	66.8624	7.5386	1514.38	0	0	3685.24	4894.68	15.3263	5882.49	1348.96	3557.87	503.228	1202.93	473.47	868.22	18.6812	3107.63	2737.34	2552.6	5672.65	25.2312	142.363	227.292	169.563	2084.7	3290.01	2941.58	9.55873	24.0321	40.9566	2853.39	1511.19	1189.61	8.7221	360.955	5075.92	5075.92	1384.32	3151.52	3492.17	1169.06	394.636	521.563	4022.94	277.414	1913.03	4109.82	982.755	0	1737.43	2658.12	150.716	1141.83	2757.14	36.55	5042.68	5222.26	2411.46	44.1914	240.453	3653.63	0	4604.8
S044N	S044	normal	41	Male	Indian	n/a	n/a	n/a	No	n/a	MAL2	24.5	Normal Weight	No	Yes	n/a	n/a	[0.1%, 1.0%)	6014.38	180.342	323.065	2122.67	5711.3	7374.11	2640.48	682.214	1631.07	5403.18	5507.37	6813.72	5050.12	898.99	4523.66	7445.59	7479.3	584.484	14	2636.3	3.38511	6289.48	3762.45	602.146	4559.85	7044.76	50.0584	5709.12	118.455	6300.37	134.01	6470.12	651.85	1472.63	3118.92	6771.43	4855.39	4602.55	6116.45	1283.11	1064.51	1871.94	702.254	2629.64	152.475	39.3864	2460.74	745.384	702.254	6447.46	1697.28	1910.97	5048.24	6260.64	5842.28	764.693	6885.93	4330.26	3937.4	2626.75	38.6223	438.339	1820.48	3087.18	2158.36	3206.04	5648.32	3561.33	4184.28	7971.18	2224.95	865.047	454.339	1451.72	0	149.705	4669.2	255.092	58.8092	646.939	189.932	1076.42	31.0611	4073.03	6368.34	8426.24	0	5260.07	682.214	695.359	165.188	4872.29	4506.54	1559.19	1836.42	620.318	3777.06	1154.75	412.959	3639.74	82.9164	807.535	4914.74	51.1003	64.3355	741.315	177.455	1245.54	5067.88	7085.77	4089.36	1336.57	395.055	110.48	5343.2	5585.98	4286.62	6633.91	7082.66	1429.59	1757	5560.18	2686.54	1412.82	5438.24	4005.26	31.855	73.6339	35.6394	43.1703	1450.18	885.582	4.92405	0	1459.94	7644.33	7253.92	336.262	8061.16	0	10.8284	11.9302	1269.74	368.613	1325.29	320.059	644.358	7190.18	5941.85	8506.35	7240.98	7695.38	6153.05	4674.73	1454.34	380.811	1045.36	988.079	1045.36	110.388	3579.22	3293.09	77.4322	600.033	433.25	4162.74	5118.88	1688.06	0	936.656	651.822	152.611	242.326	116.349	651.822	6308.68	2216.49	1035.07	3621.65	6.16324	46.0519	58.4269	31.4666	19.4546	47.8599	32.9191	5692.36	7915.44	2669.21	809.241	7531.64	6570.12	730.458	229.364	0	0	963.501	1305.11	2391.06	2355.49	1835.72	1835.72	2297.89	2297.89	2297.89	1432.02	1966.42	1432.02	1439.75	1835.72	2276.87	2276.87	2276.87	510.847	5740.99	2512.54	1607.13	627.298	5597.9	8398.31	5520.57	744.568	91.17	7612.75	7434.1	6770.25	5748.68	7472.37	38.758	14.0698	5329.75	72.6559	3769.02	6762.84	199.278	110.966	75.3134	675.383	651.833	3638.45	26.141	0	1589.94	3654	7434.1	5405.33	4636.22	53.7366	0	44.1086	42.2073	4327.38	364.307	6601.97	6684.61	6703.74	309.896	114.081	100.292	3810.57	1039.69	2569.24	1016.85	32.9191	3005.46	4712.28	2482.32	181.744	0	1240.63	2929.81	2995.9	5796.5	5885.24	5653.09	5118.7	2387.26	5034.21	134.604	71.4671	438.339	4711.01	4128.64	2297.89	137.661	691.214	4.99338	6401.32	643.432	0	486.044	1389.9	4820.78	3490.7	5603.86	4094.53	48.2173	55.7876	4.92322	121.164	6405.2	0	1055.47	132.809	283.608	0	0	25.1378	217.306	3204.64	53.7366	60.1457	9377.8	46.0519	4860.34	4969.51	5740.3	4465.86	275.265	4469.95	4354.44	7522.42	54.4312	383.08	5216.64	7697.71	98.4139	7244.8	6961.19	7244.8	5666.64	7712.66	4300.49	799.39	3828.49	2993.11	65.22	42.2831	11.9088	1022.63	4294.4	2402.09	911.742	9.73755	753.647	323.917	648.148	1197.04	955.393	0	104.798	3767.16	5392.53	851.006	358.667	2141.1	0	17.9591	5425.84	6368.34	329.456	8959.13	5709.77	6382.25	366.881	3974.27	1781.12	5520.11	806.847	3284.18	3117.44	3035.11	7915.44	415.854	1406.14	2684.35	1194.14	4342.8	6337.96	5128.64	924.083	542.133	795.275	4735.06	3620.38	5302.08	187.053	528.869	6723.27	6723.27	5882.99	5286.32	5253.12	3250.55	4128.13	1762.95	5830.35	635.164	5655.83	6482.25	3111.92	32.2773	4479.38	6008.02	3048.16	667.767	5432.78	645.005	7050.56	6630.82	5051.12	995.213	2283.55	4950.64	2.99821	7971.18
S044T	S044	tumor	41	Male	Indian	Stage 4	Cecum	Right	Yes	Adenocarcinoma	MAL2, MAL3	24.5	Normal Weight	No	Yes	Well differentiated -Low grade	n/a	[0.1%, 1.0%)	6723.9	0	1.55556	37.2626	6290.83	8540.43	786.41	3.96025	1679.62	2386.13	2454.92	7366.31	7039.03	2.23837	847.334	3233.94	9533.98	0	0	36.3667	0	8516.21	2518.52	521.383	5552.26	7564.31	0	4321.95	8.95638	7977.08	0	7363.76	3.77611	9.3133	14.0392	4485.02	2720.37	3625.59	7130.05	352.573	303.433	898.112	2.39687	1113.96	0	0	3513.8	2.93057	2.39687	7867.83	860.589	1033.48	1505.03	7871.08	7798.07	9.29069	7898.81	3250.68	31.0692	9.47422	5.65781	1.63636	1277.35	1645.15	2570.82	4423.34	1820.78	3943.95	3363.81	3300.12	61.31	3.47319	1545.47	1.57888	0	0	5379.07	52.3507	0	3.67273	0	108.497	0	5178.87	7607.49	10315.6	0	5081.54	3.96025	3.48052	0	35.8787	1814.98	640.093	763.635	1052.62	4110.31	946.994	125.667	588.895	0	95.9746	2554	0	0	3.55658	89.4653	6.85265	4365.41	7649.19	4233.57	1353.88	7.87515	0	5885.35	6457.82	3461.56	8460.05	7490.83	317.137	584.828	6828.55	47.5858	0	2013.08	4912.68	0	0	0	1.24893	3.98461	1225.41	0	0	3071.92	8481.81	4701.17	0	108.638	0	0	1.07143	356.734	2.39785	696.393	0.624947	540.95	6499.94	7912.08	3358.37	2906.22	3735.87	7623.67	518.765	20.8169	0	398.006	0	398.006	0	1740.7	1976.2	0	15.6759	136	189.124	5880.74	137.238	0	6.19914	0	0.999082	1.58821	0	0	6817.88	1229.92	10.8472	2453.92	0	1.40653	2.05063	0	0	0	0	7745.92	8362.04	925.38	47.9344	9315.27	7900.05	34.4467	1.71038	0	0	3.23442	98.1244	319.65	319.195	84.1178	84.1178	20.3651	20.3651	20.3651	56.4316	218.29	56.4316	111.947	84.1178	282.168	282.168	282.168	1619.32	2383.47	1307.25	12.9233	0	4001.51	8044.84	3109.91	2.48077	0	8684.98	8761.23	9406.77	7087.22	9567.24	0	11.737	6601.65	0	7111.42	8168.93	0	0	0	0	0.576923	5543.69	0	0	1178.25	2474.61	8761.23	3071.74	5954.95	0	0	0	0	941.963	3.99664	8393.6	8513.76	8503.62	15.8922	2.08687	0	4583.66	3132.31	3999.12	709.283	0	1282.15	819.333	2886.42	4.49836	0	334.305	220.421	46.6963	595.255	9503.18	6642.11	3373.57	17.9303	3151.85	0	0	1.63636	6730.67	4461.82	20.3651	0	6.75559	1.21868	8944.4	213.943	0	0	1397.9	2140.56	3361.81	5464.73	1144.41	0	0	0	0	2592.01	0	29.5642	0	67.9389	0	8.05317	0	13.6632	5.9143	0	0	3148.55	1.40653	5525.53	5769.09	7639.56	5210.14	108.667	7275.23	5526.38	10075.6	0	153.639	1255.72	9634.45	0	9751.79	8284.28	9751.79	6870.85	9852.95	2941.53	55.37	1336.85	933.472	0	0	0	78.0868	6186.13	357.521	174.198	0	576.377	36.2096	4.97411	4.05552	1813.59	0	0	4405.99	2360.29	2.17993	1.5	2099.82	0	0	6616.99	7607.49	0	8006.75	3389.06	7930.04	1206.26	2813.03	659.975	676.654	3.94128	4026.18	3957.9	4481.97	8362.04	3.64277	34.7729	76.5804	22.1949	3634.23	7887.87	5890.34	2.90251	3.19404	3.18465	4311.05	449.541	3073.72	2.49969	47.6405	5701.52	5701.52	3089.54	6663.16	5966.75	360.71	24.3128	630.754	6918.78	870.472	638.356	6639.84	234.945	0	500.218	2287.83	15.5838	421.709	4035.18	6.41743	7082.49	8732.24	2026.61	1.31518	19.5929	4477.08	6.17128	3300.12
S045N	S045	normal	49	Female	Chinese	n/a	n/a	n/a	Yes	n/a	MAL2	21.1	Normal Weight	No	No	n/a	n/a	[0.0%, 0.1%)	5196.71	138.166	64.6691	946.957	5304.86	6343.49	2425.27	253.098	1017.22	5040.19	4778.92	5935.13	5417.33	270.923	3726.05	6151.73	6930.19	125.882	1	1685.25	8.57682	5338.51	3891.38	1101.02	3663.71	6201.09	0	5068.16	20.9741	5176.14	25.7528	5819.57	341.657	813.906	1168.51	5507.78	4251.97	4463	5042.24	1630.98	1230.95	2194	772.664	3122.65	36.916	27.486	2183.08	842.767	772.664	5572.77	556.434	2146.91	4037.75	5665.05	5105.08	659.358	5910.88	3941.9	1696.48	837.922	195.665	147.673	831.363	1872.94	1215.46	2320.34	5314.54	3702.63	4312.29	6681.34	1145.4	341.47	193.334	311.766	0	391.05	4574.98	820.36	0	159.413	46.1132	405.509	25.6716	3300.31	5646.12	8144.1	0	4137.06	253.098	322.769	60.2133	2423.59	3628.01	698.914	820.402	404.319	3751.22	1107.11	297.528	2113.79	27.121	135.815	2133.95	0	1.71109	279.064	332.471	619.502	3947.95	5820.7	3685.63	612.431	258.636	34.0541	4466.8	4524.29	3590.46	5636.07	5678.03	1359.29	1615.23	4203.88	913.843	370.927	4145.24	3357.39	0	7.23376	9.35214	71.833	476.042	678.382	8.99159	0	2317.97	6586.73	6184.24	96.6509	2242.79	0	13.8866	8.91243	1032.21	79.7502	824.58	169.945	117.589	6428.88	5528.48	7365.77	5930.14	6841.58	5355.64	3432.66	1459.33	148.858	455.854	265.81	455.854	0	2432.72	2309.13	0	80.1171	483.5	1968.01	4945.01	556.633	0	362.783	149.809	49.5373	81.6559	34.8224	149.809	5294.32	3466.34	936.633	3776.68	14.399	21.5649	162.278	11.0688	16.0817	14.4344	5.13031	4481.7	6821.85	2041.57	930.671	6222.91	5300.33	466.604	83.8301	0	0	239.325	540.639	1281.42	1286.23	953.553	953.553	679.537	679.537	679.537	707.312	988.807	707.312	607.417	953.553	1189.55	1189.55	1189.55	158.071	3269.79	1362.78	818.808	219.269	4822.37	7047.84	4373.97	198.213	23.3038	6256.27	6106.28	5895.17	4663.67	6566.4	0	0	4692.85	0	3673.27	5917.73	26.6675	0	0	159.871	148.767	4503.2	1.86207	0	408.937	3789.76	6106.28	4215.3	4113.89	11.6023	54.8597	0	0	3624.52	115.804	5634.18	5739.26	5729.44	164.9	50.7538	23.059	2907.1	436.065	1493.81	1286.32	16.2373	3444.61	3631.23	2103.07	104.706	0	895.097	1511.38	1983.96	3612.31	4700.54	4646.06	5037.35	1227.13	5001.41	9.85122	1.99945	147.673	4459.14	3894.86	679.537	25.679	241.694	7.45808	5418.32	117.593	0	190.6	1635.87	4793.66	3265.1	4439.9	3799.91	7.84052	0	0.991798	0	4918.46	0	644.39	57.8396	986.844	0	0	7.10683	51.3323	1153.67	11.6023	12.9923	8338.73	21.5649	3556.33	3905.2	4567.39	3134.66	736.934	3225.35	2989.88	6535.92	14.956	947.129	3634.4	6607.62	23.0515	7793	5962.61	7793	4384.64	6903.27	2551.48	643.03	4409.65	1782.71	51.2552	0	0	921.49	3500.52	2499.39	385.506	4.4931	157.865	50.2452	124.36	442.191	1228.72	0	0	2600.37	5057.5	346.439	138.96	2225.6	0	23.0471	4782.7	5646.12	100.453	7362.51	4484.24	5105.63	111.694	3099.21	1670.75	4790.71	340.422	3651.29	3378.96	3388.54	6821.85	202.295	995.701	1777.03	377.752	3702.11	5001.7	3924.66	236.843	415.287	234.02	3488.5	2349.1	4160.53	70.6799	717.099	5068.59	5068.59	4599.63	4874.31	3967.52	1869.77	1890.04	2417.21	5016.29	483.439	3405.42	5620.3	1244.74	14.8943	2196.13	4084.39	1013.36	1225.97	4397.59	431.93	6258.99	5636.15	5347.9	228.046	688.499	3729.82	0	6681.34
S045T	S045	tumor	49	Female	Chinese	Stage 1	Cecum	Right	Yes	Adenocarcinoma	MAL2	21.1	Normal Weight	No	No	n/a	n/a	[0.0%, 0.1%)	6225.93	104.227	21.2814	588.619	5840.09	7479.87	2366.95	183.567	1006.96	6038.76	5749.14	7148.08	6141	164.149	3522.16	7382.18	8100.07	41.3043	0	1305.42	19.6115	6175.18	4770.2	1250.18	3832.33	7447.59	0	6471.94	13.4073	5577.55	0	7285.77	266.846	558.905	672.316	5774.58	4049.61	5669.93	5573.2	2104.27	2083.7	2744.92	905.495	3459.98	35.504	35.504	3118.3	1002.92	905.495	6608.85	329.352	2937.62	4874.01	7450.53	6756.83	314.561	6492	4278.73	895.821	360.174	243.302	84.4614	929.952	1810.69	1246.12	2379.32	6364.02	4617.85	5441.77	8122.59	765.809	174.645	242.343	86.5745	0	291.288	5611.27	2207.37	0	55.3704	44.357	340.475	0	2990.72	6643.62	9913.56	0	4632.93	183.567	238.578	2.48185	1333.33	3483.22	457.249	533.631	349.728	5252.56	1102.97	273.203	2499.32	21.1291	43.7703	1418.38	0	1.95876	197.076	404.804	70.6097	4160.53	5761.44	4749.75	580.963	262.926	10.6207	5223.38	5411.99	3712.43	6576.67	6649.33	1427.88	1500.13	4380.8	384.37	117.095	4239.17	3120.52	0	0	0	56.9881	230.554	1128.88	5.87896	0	2592.29	7612.08	7383.2	0	512.951	0	0	0	877.221	16.1557	728.745	308.834	56.9133	7565.37	6879.37	8982.25	7117.56	8242.23	6310.5	3262.76	989.61	25.037	228.242	77.1748	228.242	0	2779.93	2704.06	0	91.7808	1035	1255.52	6049.74	566.295	0	180.03	51.378	29.296	47.6487	15.5165	51.378	5550.24	4553.7	341.432	4466.53	28.6069	19.6901	117.756	0	0	6.30986	0	4805.98	8106.94	1711.48	849.96	7359.44	5680.71	523.086	21.3136	0	0	132.335	335.339	880.197	886.271	689.767	689.767	321.71	321.71	321.71	500.957	655.439	500.957	379.879	689.767	805.123	805.123	805.123	166.397	3246.69	1542.51	517.717	61.6094	4461.9	7884.24	3823.27	84.9886	10.2288	7264.65	7162.65	6765.63	4879.72	7674.9	0	5.38582	5363.34	0	4808.15	7108.25	39.1103	0	0	56.2897	51.6547	6640.38	0	0	92.4371	4474.89	7162.65	3723.47	5641.74	6.49722	67.1452	0	0	4432.79	70.7816	6564.81	6703.77	6685.66	122.874	6.58732	0	2544.14	517.927	1600.29	1597.83	0	3582.63	3347.04	2043.01	131.404	0	1063.16	1410.32	1590.45	4217.55	5507.51	5084.02	5591.18	988.01	5574.43	0	0	84.4614	4514.53	3850.16	321.71	12.0166	78.8069	4.96925	7111.89	58.514	0	157.598	1918.71	5430.2	3315.49	4898.14	4156.18	0	2.56262	0	0	5354.92	0	762.042	0	1136.31	0	0	12.3205	56.9008	404.091	6.49722	7.25889	10140.9	19.6901	3400.18	3909.33	4810.91	3051.31	1612.19	3349.62	2907.94	7628.74	24.9147	1806.72	3636.84	7806.6	10.9049	9403.03	6990.07	9403.03	4510.74	8136.32	2270.07	957.38	4864.34	1835.21	0	0	0	1656.65	3684.21	2732.55	522.943	0	33.6391	28.2061	7.56876	42.5102	1243.73	0	0	2884.34	6057.37	188.471	101.023	2395.35	0	0	5382.91	6643.62	12.3471	8163.77	4030.95	5463.81	117.464	3882.68	1474.73	4774.97	180.091	4932.8	4642.11	4616.89	8106.94	152.079	1121.09	1589.68	217.833	3890.55	5346.03	3904.75	94.4059	464.881	128.835	3871.29	2286.03	3676.61	12.6149	672.426	6165.85	6165.85	4131.12	5828.86	4599.66	1760.57	1222.88	2740.91	5625.12	768.963	4026.79	6573.26	930.852	0	1775.22	4356.33	485.313	1970.73	4194.59	419.964	7379.09	6536.5	6420.11	46.9351	329.494	3715.93	2.99482	8122.59
S046N	S046	normal	51	Female	Chinese	n/a	n/a	n/a	Yes	n/a	MAL2	27.6	Overweight	No	No	n/a	n/a	[0.0%, 0.1%)	4440.87	3.16525	14	244.76	4642.8	5922.42	2428.84	39.594	686.463	4150.91	4235.23	5361.02	4213.23	32.0678	2745.71	5686.54	6132.05	22.4461	3	845.164	0	5199.21	4029.62	486.994	3161.22	5575.14	54.2142	3940.62	5.86412	4444.47	2.43433	4862.92	39.1888	100.363	314.614	4649.95	2967.07	3275.53	3886.25	919.967	590.499	1098.31	113.581	2043.86	21.3965	0	1549.75	173.227	113.581	4860.88	343.898	967.689	3871.85	6081.74	5194.99	201.1	5221.63	3000.37	609.676	229.171	23.0442	22.6237	525.205	687.986	1472.3	1425.66	4865.66	1707.2	1836.17	5985.22	182.711	54.8127	394.356	136.78	0	169.604	2333.75	407.73	0	37.5043	26.7337	175.788	0	2479.8	5375.97	7324.41	0	4087.73	39.594	37.4255	2.33299	886.409	3359.29	1160.9	1489.71	95.728	2819.1	419.361	348.12	1319.41	16.3513	48.5513	1727.54	0	1.59245	48.2619	44.7997	141.924	2878.17	4874.54	2837.65	822.929	64.0369	12.844	3403.25	3867.78	2519.72	5489.53	5480.49	904.839	1750.8	3788.73	239.606	59.1488	3096.54	2531.17	0	0	120.707	4.9684	1203.25	271.1	1.36334	0	1143.01	5916.12	5638.96	65.8256	1195.16	0	0	1.49313	732.239	910.429	415.087	65.6758	277.294	5735.64	4849.25	6502.2	5581.31	5975.58	5253.46	2815.57	618.751	11.0001	219.766	41.8295	219.766	2.06603	1977.99	1794.67	0	312.944	1159.34	1647.29	2862.43	1353.72	0	124.018	26.321	12.5523	20.8447	1.17648	26.321	4536.31	1894.6	320.296	3847.91	0	1.4959	100.56	0	0	0	0	4221.06	6171.67	1984.59	364.083	5952.64	5057.98	139.339	63.371	0	0	62.2317	345.048	861.596	866.148	202.134	202.134	360.814	360.814	360.814	138.74	654.504	138.74	390.437	202.134	792.723	792.723	792.723	266.239	3184.26	927.067	330.888	31.8744	3863.25	6481.55	3384.82	32.4326	8.66871	5797.64	5728.77	5603.94	3802.64	6010.92	0	0	3154.92	0	3450.76	5276.56	27.4043	0	0	29.0827	23.4865	3173.16	0	0	1372.72	3895.1	5728.77	3370.41	4233.6	0	0	0	0	1574.24	61.4918	5461.22	5561.49	5572.11	43.7424	27.97	0	2188.94	815.253	2665.43	1121.75	0	2542.41	2787.31	2618.27	11.3923	0	883.89	1881.03	1032.17	1793.87	5225.49	3370.39	3453.11	190.469	3419.44	122.24	0	22.6237	3437.52	2844.34	360.814	11.5833	181.349	1.24814	6021.96	1118.43	0	48.2001	1327.07	3580.51	2732.46	3719.34	2643.65	8.4411	0	0	0	4404.88	0	291.879	7.94746	91.2879	0	0	4.79695	102.887	300.12	0	0	6219.11	1.4959	2885.66	3374.72	3983.1	2843.54	108.92	3345.26	2928.46	6245.79	46.8311	152.988	2634.57	6160.78	8.29003	6240.32	5509.16	6240.32	3568.22	6186.25	1683.78	471	2770.98	1447.77	0	0	0	429.51	2961.66	1620.96	541.408	7.47027	809.334	107.991	624.512	87.5098	1296.75	0	0.996272	2135.52	4148.27	60.0956	19.3682	1757.22	0	0	3231.99	5375.97	19.4992	7028.47	3627.13	4383.89	189.336	1444.72	1051.36	2405.2	65.1986	2884.37	2677.87	2631.43	6171.67	33.5526	368.71	1083.17	328.006	2595.22	4340.42	3373.12	40.1923	83.5132	51.4638	2352.39	1560.62	3313.78	41.7757	916.2	5155.73	5155.73	3686	3761.35	3997.72	1213.84	1001.64	1592.43	3941.82	196.279	1588.27	5399.6	1385.06	24.5638	2311.11	3779.67	327.138	307.964	3688.4	72.6059	5596.25	5397.71	3465.6	56.3872	351.437	3923.77	0	5985.22
S046T	S046	tumor	51	Female	Chinese	Stage 2	Sigmoid	Left	Yes	Adenocarcinoma	MAL2, MAL3	27.6	Overweight	No	No	n/a	Mucinous adenocarcinoma	[0.1%, 1.0%)	5148.55	2.97107	22	504.969	6009.05	7040.22	2429.52	66.7499	1468.44	4918.86	4904.21	6512.04	5093.05	29.5225	2605.86	6448.48	7298.25	126.737	0	1098.23	0	6222.59	3852.17	415.413	3101.27	6720.72	0	4546.74	1.97873	5720.32	0	5979.08	52.2975	117.652	418.186	5084.43	2710.24	3896.72	4834.65	909.365	654.435	804.728	269.771	1920.12	136.093	0.658617	3120.73	406.786	269.771	5476.44	611.639	687.509	3801	6970.75	6083.22	271.192	6587.51	3730.56	852.356	349.549	13.1646	31.3143	659.484	1198.9	3311.76	1453.6	4712.43	2660.88	2751.89	6772.69	309.047	86.1989	1942.95	240.403	0	256.216	3585.06	364.619	0	51.457	169.652	467.044	0	2241.7	5389.35	8897.3	0	5346.87	66.7499	44.0659	0	1432	2972.28	1657.69	2021.14	336.35	4770.2	658.41	707.665	1785.25	19.2582	69.1439	3451.28	0	0	66.8101	101.635	677.991	4114.05	4608.51	4322.79	2426.06	55.816	12	3495.18	4111.97	3828.09	6624.29	6893.45	1042.02	1668.4	3894.32	575.397	61.9004	4176.88	2263.91	0	0	102.272	0	950.715	339.693	0	0	3313.02	7003.48	6403.63	0	1292.63	0	0	0	666.907	681.025	374.193	453.065	418.389	6394.97	5988.46	7341.81	6296.28	6664.94	5529.95	2452.26	818.947	1.42096	600.977	50.9913	600.977	0	2117.32	1985.26	0	337.158	1015	1764.97	4035.87	1530.36	0	120.659	132.981	17.7535	28.4786	0	132.981	5959.38	1989.88	954.665	3730.68	0	0	96.9006	0	0	0	0	4297.19	7622.15	2295.04	459.693	7208.66	5822.86	231.513	6.94618	0	0	93.4792	783.232	1400.63	1426.45	631.9	631.9	672.086	672.086	672.086	469.646	1210.04	469.646	878.445	631.9	1343.53	1343.53	1343.53	1813.78	3466.45	1105.76	447.459	17.9661	3896.92	7650.59	2935.63	40.7392	13.1501	6883.68	6813.68	6633.61	5092.27	7336.06	0	0	3724.57	0	4685.52	6308.04	85.0961	0	0	137.168	69.8991	5025.91	0	0	975.225	3769.42	6813.68	2985.92	5669.98	1.27848	237.706	0	0	2626.84	27.8386	6609.55	6762.82	6727.42	209.597	8.54989	0	1891.29	2777.68	3684.91	1140.48	0	2603.46	2615.58	2807.83	0.899898	0	867.427	2147.63	1341.22	2062.32	6717.93	4245.9	3915.08	251.731	3887.17	165.345	0	31.3143	3464.93	2707.31	672.086	4.70132	25.4805	0	6842.81	1108.71	0	71.4585	1425.69	3511.77	2624.03	3961.23	3092.56	0	0	0	0	4312.09	0	324.276	5.97807	168.256	0	0	0	81.3611	407.208	1.27848	1.43175	7367.37	0	4093.28	4616.15	5238.13	3933.88	82.7733	4362.15	3983.87	7747.55	63.993	117.16	3316.63	7445.24	12	7850.43	6716.82	7850.43	4841.18	7602.74	3459.1	440.14	2859.14	1522.48	0	0	0	556.094	2676.88	1621.27	445.479	0	509.241	7.90684	402.693	505.718	1488.91	0	0	3840.54	4896.42	49.7123	28.0017	1637.73	0	0	3623.09	5389.35	12.6994	8252.03	3277.11	5657.31	1393.51	3484.04	905.364	3108.29	76.2989	4460.37	4205.61	4007.12	7622.15	28.371	391.926	1222.05	254.158	4466.23	5660.15	4667.11	49.6315	147.607	58.3153	3967.86	1836.34	2952.57	9.97439	983.616	6565.8	6565.8	3339.17	3641.87	3989.83	1354.08	1193.85	1434.9	3990.42	250.404	1949.16	6016.36	1225.38	0	2178.56	3858.72	465.341	589.607	3345.39	92.6497	6351.21	6524.9	3277.22	171.727	666.719	5197.9	0	6772.69
S047N	S047	normal	55	Male	Chinese	n/a	n/a	n/a	No	n/a	MAL2	19.7	Normal Weight	No	No	n/a	n/a	[0.1%, 1.0%)	4913.47	152.383	927.205	2691.95	4913.75	6142.68	2872.21	1533.97	1393.57	4413.99	4453.44	5682.77	4101.74	1273.88	3923.7	6002.07	6476.38	310.641	5	1747.17	0	5111.99	3195.89	310.956	3896.11	5876.74	60.6081	4674.56	93.4942	5229.04	62.1279	4703.85	1485.01	2197.79	3629.93	5662.75	4033.74	5099.04	5246.24	1738.86	1500.6	2114.38	1280.3	2475.88	64.8575	38.6941	2734.63	1324.98	1280.3	5374.2	2180.38	2267.95	3990.9	5283.34	4827.11	1455.65	5950.72	4109.23	3921.88	3104.92	42.7813	1034.52	1924.46	2915.19	3276.88	2035.77	4523.31	3286.58	3681.71	6460.55	2631.35	1625.17	675.537	773.748	9.91797	199.661	4253.16	185.721	82.0606	1323.51	80.9139	1828.87	82.1053	3362.51	4900.17	6743.02	0	4245.32	1533.97	1478.94	141.516	4289.39	3264.17	1270.34	1469.92	477.534	4932.61	789.27	261.801	3177.37	49.928	553.094	4504.35	60.7938	59.4798	1181.97	71.9997	886.285	4326.64	5689.7	4230.96	3247.24	252.861	41.1244	4358.05	4535.55	3958	5382.53	5777.55	1236.86	2141.27	4502.1	2834.28	789.828	4793.92	3468.45	0	22.9317	70.7868	42.3678	1028.88	507.966	18.5705	0	1037.08	6142.28	5868.01	197.372	5297.22	0	35.2276	26.4406	719.691	345.649	1552.49	108.364	517.857	5780.77	4875.57	6890.44	5864.88	6190.83	4703.47	3934.26	1188.44	318.664	1467.12	565.762	1467.12	25.6848	3074.05	2859.06	89.0691	320.244	299	3602.79	4496.76	2221.5	0	1000.07	364.953	104.102	173.601	102.452	364.953	5602.91	1754.46	715.458	2949.35	0	46.7263	28.0488	34.2703	51.7081	41.2166	26.5002	4795.9	6428.14	2042.57	531.932	5960.01	6132.82	1148.24	167.534	0	0	1334.93	1824.52	2628.45	2571.28	2415.79	2415.79	2334.43	2334.43	2334.43	2092.79	2338.67	2092.79	1949.73	2415.79	2563.6	2563.6	2563.6	803.37	4336.82	2443.1	1362.63	379.698	4979.23	6619.71	4550.88	1453.5	53.2117	6050.74	5847.13	5377.66	4873.39	6196.83	45.4823	48.367	4278.02	109.523	3550.68	5536.19	133.523	130.338	93.5155	405.48	379.579	3747.75	3.79988	0	1261.73	2991.61	5847.13	4491.8	4416.57	35.7913	95.4485	50.3981	47.6149	4268.03	321.81	5361.75	5411.82	5445.55	269.524	91.5158	63.968	3170.83	1332.53	2079.18	679.999	58.1253	2792.22	4039.57	2057.35	88.2542	0	762.355	3517.02	2032.83	5779.06	5010.11	4954.79	4663.22	3728.22	4600.11	153.998	77.2447	1034.52	3867.8	3375.21	2334.43	60.2393	578.738	9.9785	5161.24	319.252	0	202.982	2123.84	3981.38	3728.32	4594.45	3881.56	19.896	0	2.94834	31.8202	5206.48	4.9605	813.45	93.9412	276.451	0	4.98272	12.4384	132.379	2909.62	35.7913	40.0179	7762.89	46.7263	4248.43	4200.36	4798.24	3837.89	206.026	3972.47	3817.32	6039.88	24.8721	288.024	4472.43	6223.38	35.0736	6255.23	5576.01	6255.23	4818.62	6425.94	3999.55	490.32	3718.25	3045.09	48.2581	51.869	0	1836.86	3627.26	2302.41	587.322	27.6647	580.575	241.024	521.264	829.263	652.833	0	131.952	3878.43	4405.83	459.625	962.846	1397.37	0	57.6058	4326.28	4900.17	251.685	6998.55	4745.87	5297.71	593.025	4760.84	1910.88	5236.45	1396.04	3489.94	3479.1	3388.86	6428.14	1058.96	1820.48	2713.9	1739.17	4333.62	5209.07	4373.04	1591.53	1200.42	1269.73	4212.85	3285.38	4451.21	165.76	349.09	5484.98	5484.98	4858.47	4069.98	3980.66	2784.91	3483.48	2052.16	4634.15	371.843	5821.9	5034.2	2889.99	90.866	3903.23	4895.48	3168.69	493.73	4458.66	591.78	5663.75	5383.45	4155.15	579.852	2302.66	4190.8	0	6460.55
S047T	S047	tumor	55	Male	Chinese	Stage 1	Descending	Left	No	Adenocarcinoma	MAL2, MAL3	19.7	Normal Weight	No	No	Moderately differentiated -Low grade	n/a	[0.1%, 1.0%)	5758.98	171.792	497.503	2433.47	5755.29	7075.39	2622.54	965.503	1919.23	5429.6	5543.64	6692.46	4468.72	943.12	4136.75	7205.95	7339.63	484.746	6	2202.91	13.0739	5981.9	3589.01	389.423	4184.86	6872.62	78.8768	5635.42	114.072	6094.83	88.0436	5831.23	935.399	2076.69	3359.08	6606.14	4597.19	4995.94	5849.43	1520.68	1380.6	1981.96	946.175	2423.1	104.842	49.1547	2697.54	989.699	946.175	6111.62	1856.69	2142.12	4919.81	6080.31	5930.93	971.909	6718.21	4364.16	4092.34	2834.11	77.1175	636.412	1916.32	3095.92	2755.56	2688.19	5227.59	3591.72	4101.37	7784.12	2342.08	1028.55	829.774	1315.91	12.3593	153.398	4677.57	296.594	87.1583	848.88	130.707	1277.24	68.893	3616.72	5816.56	8172.16	0	5133.15	965.503	909.69	208.624	4708.34	3953.8	1863.61	2175.34	1062.68	4608.38	1107.51	326.427	3828.13	70.0559	713.365	4650.31	63.5829	66.7565	882.178	99.1867	1298.16	5018.75	6388.59	4297.56	2115.94	529.079	95.7864	4978.79	5223.14	4464.44	6367.2	6864.41	1380.04	1742.65	5190.43	2878.07	1389.1	5487.56	3640.22	0	7.72983	69.0169	141.3	1434.75	778.911	67.3338	0	1481.28	7359.93	6892.29	681.609	8111.4	1.61358	9.7445	26.7086	1303.23	312.846	1363.51	136.809	577.876	6901.61	5600.13	8273.4	6971.99	7420.15	5699.73	4426.41	1486.1	443.408	1308.09	1008.15	1308.09	26.1109	3438.61	3207.92	97.6835	511.969	355	3830.71	4999.09	1823.11	0	1146.02	569.603	142.056	228.897	110.628	569.603	6182.54	2250.44	973.692	3450.99	23.3162	90.809	52.2607	31.0595	43.2862	44.3455	26.4112	5515.11	7693.99	2684.8	832.021	7188.95	6853.15	934.818	232.926	0	0	1038.6	1498.09	2432.85	2408.2	2066.32	2066.32	2312.86	2312.86	2312.86	1689.25	2072.07	1689.25	1639.83	2066.32	2344.12	2344.12	2344.12	970.126	4861.26	2532.92	1693.64	468.343	5853.51	8236.86	5195.94	968.934	77.7117	7213.71	7088.5	6420.31	5602.74	7237.38	46.6987	32.8329	4891.58	110.604	3897.26	6591.11	197.26	134.976	90.0569	613.925	591.271	4093.33	7.30053	0	1459.66	3481.45	7088.5	5155.87	4785.29	59.1386	162.658	52.361	49.6116	4619.96	394.858	6344.73	6420.53	6442.19	347.494	115.784	0	3399	1714.78	2733.47	843.409	29.5033	2934.89	4277.49	2376.22	78.1371	0	872.515	3154.78	2537.7	6503.28	5912.65	5452.51	4990.57	3098.71	4926.49	165.324	81.2675	636.412	4295.29	3801.55	2312.86	75.7938	758.155	11.2187	6009.7	452.985	0	408.597	1679.94	4416.82	3587.32	4992.02	4174.25	45.0328	0	0	19.5641	5813.24	0	982.184	197.201	293.995	0	1.37533	18.1023	144.863	3371.25	59.1386	66.0888	9600.75	90.809	4810.53	4888.14	5537.64	4415.59	323.101	4469.63	4333.63	7281.38	27.3617	447.629	5088.46	7382.64	64.7435	7083.42	6707.88	7083.42	5532.54	7478.45	4471.27	982.3	4025.51	3266.33	102.441	52.7453	3.9888	1307.87	3856.27	2200.23	611.464	23.6314	686.916	295.99	583.094	1341.99	868.243	0	135.325	4151.55	5411.1	600.153	556.13	1642.3	0	16.1642	4925.92	5816.56	374.3	8575.53	5469.55	6165.64	715.205	4598.99	1796.2	5616.41	1001.29	3835.95	3659.41	3492.83	7693.99	624.335	1462.29	2729.96	1555.72	4877.64	6127.91	5064.3	1110.59	798.777	927.805	4849.58	3514.92	5089.26	206.453	470.563	6493.25	6493.25	5640.71	4875.4	4729.07	2958.97	3748.09	1942.44	5380.01	565.513	6550.36	6066.24	2869.97	77.7496	4158.09	5477.08	3259.47	566.92	4878.31	683.865	6648.32	6317.98	4718.51	801.199	2289.05	5027.07	26.8424	7784.12
S048N	S048	normal	74	Female	Malay	n/a	n/a	n/a	No	n/a	MAL2	37.7	Obese	No	No	n/a	n/a	[0.1%, 1.0%)	5688.17	200.508	183	1828.1	6141.19	7351.53	2890	505.877	1764.86	5442.37	5534.24	6908.6	4671.75	562.546	3388.07	7174.47	7658.15	325.913	1	2048.64	0	6244.48	3994.75	474.21	3552.96	7089.02	45.9695	5540.81	65.0217	6077.38	83.2758	5917.51	591.306	1293.97	2114.88	5863.29	3704.38	5002.47	5538.72	1215.48	1094.43	1647.05	682.962	2237.18	104.249	88.6989	2860.1	733.999	682.962	5986.63	1374.65	1756.55	4711.73	6684.89	6110.03	672.216	6833.97	4117.56	3048.47	1819.42	239.31	311.321	1252.43	2446.07	2763.84	2203.04	5292.23	3497.53	3986.71	7702.42	1674.66	587.32	1114.26	842.66	4.96791	449.49	4558.1	401.087	44.7014	369.588	130.026	867.519	41.3183	2999.45	6062.65	8895.89	0	5427.68	505.877	503.675	124.65	3768.38	3485.71	1968.7	2385.89	711.067	4786.23	1107.37	664.474	3362.22	95.9167	306.686	4243.96	43.1238	36.2353	392.199	121.32	1130.76	4956.91	5801.02	4367.69	1799.5	443.574	45.2457	4478.53	4892.96	4138.28	6729.36	7175.45	1436.43	2007.73	4766.78	2061.47	892.549	5206.29	3044.4	0	11.0574	174.157	42.7167	1174.78	665.777	20.9918	0	2101.9	7483.94	6985.42	234.49	5267.95	0	9.11868	13.3675	973.768	542.142	1024.55	210.041	535.756	6935.2	5996.98	8257.28	6949.54	7474.22	6020.42	3562.9	1824.92	358.487	869.921	647.435	869.921	25.758	3219.47	2986.71	57.8818	346.056	740.5	3254.52	4953.39	1366.53	0	797.16	379.848	90.2515	147.738	63.1729	379.848	6186.2	2444.99	1387.28	3821.7	0	40.7186	139.07	18.0636	25.9036	25.3999	9.9987	4962.52	7978.11	2609.88	808.532	7491.42	6455.07	572.207	235.754	0	0	543.946	1238.8	2038.59	2053.84	1586.92	1586.92	1658.96	1658.96	1658.96	1284.39	1756.98	1284.39	1371.47	1586.92	1966.74	1966.74	1966.74	1099.72	4390.73	1931.32	1227.73	561.571	5008.73	8161.64	4103.87	525.228	47.4737	7410.55	7334.19	6758.71	5460.91	7564.02	26.9034	19.4107	4472.48	56.2368	4284.18	6746.51	185.263	79.4685	53.994	393.914	399.768	4540.11	0	0	1316.05	3845.88	7334.19	4112.3	5303.2	77.7077	176.08	30.5765	28.9879	4029.66	319.149	6707.96	6826.92	6824.78	421.207	104.643	98.2406	2686.67	2119.95	3488.56	973.954	22.4934	2491.96	3417.91	2874.31	153.32	0	735.819	2807.36	2393.99	4866.49	6486.83	5005.12	4929.83	1659.78	4877.66	186.275	47.7084	311.321	3934.18	3346.82	1658.96	74.9875	649.699	11.2099	6476.61	710.962	0	217.481	1828.88	4352.56	3462.25	4443.98	3619.84	20.088	0	4.92436	23.5282	5340.53	0	1143.43	122.224	893.546	0	6.89626	1.96592	125.524	2162.9	77.7077	86.3867	8885.42	40.7186	4514.43	4898.76	5472.31	4264.7	347.199	4356.8	4162.18	7761.84	56.8797	479.025	4590.86	7705.26	38.2046	7700.68	6939.6	7700.68	5275.83	7820.44	4017.68	792.33	3452.62	2032.66	62.8081	30.136	1.99666	1039.85	3214.55	2118.23	596.496	10.4832	659.386	161.605	531.018	914.663	1583.71	0	81.6987	3953.53	5420.48	611.259	227.433	1584.37	0	15.1418	4458.86	6062.65	253.896	8644.11	4436.42	6073.58	813.645	4247.24	1559.13	5048.84	637.693	4054.29	3887.99	3728.3	7978.11	379.814	1061.46	2331.91	779.684	4955.86	6042.05	5007.06	612.713	400.334	508.774	4690.86	2806.49	4057.83	164.337	715.871	6825.49	6825.49	4553.47	4686.25	4667.35	2207.28	3427.41	1411.56	5044.06	480.838	4642.74	6190.51	2162.45	34.7086	3420.59	4984.06	2114.9	593.273	4435.54	801.691	6906.61	6668.81	4359.32	568.239	1640.2	5403.45	0	7702.42
S048T	S048	tumor	74	Female	Malay	Stage 4	Rectum	Left	No	Adenocarcinoma	MAL2	37.7	Obese	No	No	Moderately differentiated -Low grade	n/a	[0.0%, 0.1%)	4486.82	0	1029.75	2312.46	4437.4	5810.85	2007.36	1334.64	904.612	3178.81	2467.45	4507.76	4977.81	1031.55	3079.96	4370.04	6290.14	0	0	1504.91	0	4856.31	3474.49	541.276	4101.56	4679.23	0	3922.02	0	5106.91	0	7940.7	1628.13	2047.6	2592.35	4828.05	2202.81	4975.72	5341.82	1697.44	1540.49	1924.98	1189.32	2594.75	0	0	4285.64	1195.93	1189.32	4964.93	1868.62	2037.05	2885.78	5496.31	4382.94	1737.3	5306.42	3319.64	2967.29	2624.01	0.799516	1123.36	2261.72	3058.35	2991.44	2381.53	3333.61	3248.45	3666.84	4537.17	2556.85	1693.37	1304.88	4.98284	0	0	4218.02	5.28879	17.3017	1406.76	0	1691.84	0	3617.79	4170.36	5932.29	0	4229.26	1334.64	1439.07	0	3260.58	4778.43	106.722	121.875	482.606	4963.66	693.58	792.029	3604.78	0	3.97901	3643.48	18.7266	17.3537	1030.5	4.99749	0	3677.19	6469.72	4391.19	2865.2	149.911	0	3755.09	4094.53	4510.3	5056.12	5057.05	158.913	1503.52	4211.33	2520.8	3.65047	4483.36	3584.49	0	0	1.99887	0	11.9503	87.1466	0	0	1965.66	5442.64	4847.54	0	32.9515	0	0	0	81.8374	42.9612	1413.41	0	0	4731.01	5254.43	4859.01	4229.15	4669.87	4185.76	2528.03	737.802	0	1273.81	2.33233	1273.81	0	1930.04	1824.76	14.5517	27.7761	1689.25	2729.65	4441.86	2011.64	0	884.129	0	0	0	0	0	5296.75	245.264	0	3238.17	0	0	4.09882	0	0	0	0	4894.09	5591.99	1995.41	43.7747	5473.58	6486.32	1045.53	1.88073	0	0	1032.49	1793.23	2718.92	2594.78	2534.4	2534.4	1459.19	1459.19	1459.19	2287.68	2519.15	2287.68	1919.8	2534.4	2650.08	2650.08	2650.08	1504.64	3809.09	1989.68	1690.8	3.99782	3013.65	5202.45	2431.76	1334.69	0	5671.25	5342.87	5347.74	5026.54	5275.15	12.8184	0	4572.29	26.1833	3406.08	4588.81	36.7383	36.4218	25.4024	0	0	4273.45	0	0	226.69	3263.85	5342.87	2363.79	4521.59	0	0	14.6325	13.726	3844.69	272.783	4988.1	5128.86	5117.01	5.96631	2.14145	0	3048.71	1094.87	3085.77	1775.21	0	3514.89	2971.84	332.825	0	0	453.466	3202.96	1794.38	5194.14	4398.72	5108.72	3710.91	3303.89	3653.57	37.1162	21.9317	1123.36	4126.75	3402.52	1459.19	2.49666	7.48125	22.3765	6320.78	41.7538	0	0	2202.64	4095.02	3446.93	3959.15	4190.75	0	0	0	0	4631.31	0	1625.34	0.999809	0.799961	0	0	0	1.22448	25.355	0	0	5094.11	0	4217.9	3918.38	5035.93	3825.38	45.1489	4432.06	3892.1	6005.15	0	64.1778	4536.02	5738.26	0	6245.62	5265.48	6245.62	5042.46	5732.95	3601.69	193.43	4028.4	2050	0	14.6555	0	1880.11	3829.45	2420.56	204.279	0	80.3326	1.96334	80.1993	0	716.954	0	42.8397	3676.39	3169.38	4.84442	1063.49	2943.75	0	0	4147.34	4170.36	0	5908.68	2758.06	5198.28	1172.88	4298.09	1385.18	4548.37	1306.7	2909.28	3030.91	3174.02	5591.99	1029.85	1971.06	1995.49	1594.19	4599.36	5135.12	4124.94	1428.82	1194.33	1032.04	3693.13	3641.92	3225.13	2.62245	451.351	4668	4668	2625.51	3478.96	3420.21	3054.68	2374.67	1683.84	3948.89	65.2655	4967.24	4195.51	2633.89	0	3485.93	4374.37	2372.76	2167.63	4029.78	164.08	5410.97	5025.77	3456.59	2.49907	1473.95	3353.43	87.5827	4537.17
S049N	S049	normal	52	Female	Chinese	n/a	n/a	n/a	Yes	n/a	MAL3	27.9	Overweight	No	No	n/a	n/a	[0.1%, 1.0%)	8000.19	35.7497	13.0053	211.355	9316.68	10375.1	1155.75	34.2949	839.936	7950.52	8036.72	9867.02	6038.68	31.533	1810.14	10567.1	9815.89	48.2564	0	551.553	40.9997	8363.15	6199.88	99.4286	3124.5	10296.3	0	7966.44	29.9137	5292.24	5.30327	8483.6	39.4537	122.163	248.634	3703.41	1484.91	5405.22	6879.36	1250.64	1721.44	2199.51	160.083	2726.91	3.73133	2.53845	3626.54	210.433	160.083	7077.04	1061.87	2439.54	7191.3	11576.9	11152.5	180.257	9985.79	2265.32	527.17	215.835	44.946	22.4235	281.167	458.891	1286.73	1323.99	8324.44	4863.53	5380.57	11435.3	189.659	42.5996	224.541	107.625	0	42.793	6080.38	3328.22	45.508	30.7002	4.66393	414.498	13.4462	1358.62	9026.73	12581.8	0	7493.51	34.2949	32.9409	0	777.108	2019.64	4029.17	5505	160.712	8011.05	196.356	178.205	2142.04	2.71758	351.457	2133.73	35.6552	40.1439	37.4417	309.276	295.771	6614.92	4679.33	3593.77	673.192	81.1159	0	4857.06	5660.17	4906.42	8952.17	10133.7	661.947	635.279	3472.18	126.099	89.5522	3853.32	1447.72	0	0	80.9006	145.906	536.116	4703.79	0	0	1293.57	10275.7	10011.5	0	1126.4	0	8.59874	0	810.243	208.36	214.869	9.95644	310.819	10122.8	8991.75	11564.4	10558.5	10201.6	8863.88	2390.87	293.202	38.4099	231.404	46.8192	231.404	39.4028	3498.85	3109.58	24.3101	330.031	2745	1339.17	6842.97	5972.23	0	93.835	46.8333	56.7754	75.0213	45.773	46.8333	9610.66	7128.29	347.87	5964.09	58.7769	55.5222	29.4806	0	8.40919	0	0	4184.22	10314	2456	254.71	10521.8	4163.57	308.084	74.7896	0	0	64.8985	160.767	460.76	466.25	177.128	177.128	234.843	234.843	234.843	122.864	341.752	122.864	183.242	177.128	417.373	417.373	417.373	201.874	3862.22	621.363	245.668	0	2312.87	8588.28	1713.01	35.7688	0	9283.68	9316.39	8896.7	3844.34	10300.5	25.6226	0	5803.67	50.388	7974.44	9560.16	70.4933	73.7531	44.7231	45.8099	45.7018	9448.97	0	0	571.906	5991.88	9316.39	1697.5	9596.56	0	5.07622	29.2327	27.4292	3199.79	74.1074	8930.76	9114.09	9033.26	89.1496	0	0	1222.09	687.349	6055.1	341.881	0	2635.88	1716.52	2387.35	26.2234	0	301.759	1882.24	697.242	2801.69	7800.61	6186.95	2102.92	159.184	2099.33	76.5915	43.7517	22.4235	2589.03	2283.8	234.843	0	221.489	46.6306	11588.4	1731.83	0	34.5255	1583.63	7169.85	2496.69	6910.49	5807.07	8.07595	0	0	0	4835.12	0	357.192	34.3373	179.82	0	1.47479	0	41.973	239.965	0	0	12635.1	55.5222	2699.99	5121.06	3653.04	2466.58	1972.35	4328.58	2851.84	10298	14.9654	2230.4	3145.9	10450.4	0	10913.7	9800.45	10913.7	3458.51	10646.5	4648.11	395.63	3670.51	412.255	0	29.3085	24.3363	2242.68	2585.72	1249.52	243.788	4.49627	257.035	3.95385	221.234	209.251	545.712	0	61.3406	1356.88	7934.28	94.0148	15.4335	1878.03	0	14.2398	4708.91	9026.73	20.3191	8884.27	1915.18	4853.6	142.311	6652.1	221.594	1371.43	59.3033	5659.73	5431.1	5372.92	10314	25.9038	189.113	1153.04	352.03	10021.6	4591.97	4078.28	43.5025	99.5384	60.6105	6223.54	995.01	1682.36	24.9538	1512.31	9832.95	9832.95	1990.16	7843.12	7747.76	730.928	2124.22	1811.76	4993.16	2687.47	2658.23	8823.74	1169.33	14.9398	2234.52	4854.13	287.205	1344.59	3148.46	59.7899	9369.39	8842.33	6152.43	58.2612	230.715	7046.12	0	11435.3
S049T	S049	tumor	52	Female	Chinese	Stage 4	Rectum	Left	Yes	Adenocarcinoma	MAL3	27.9	Overweight	No	No	Moderately differentiated -Low grade	n/a	[0.1%, 1.0%)	7086	46.6643	27.3183	402.35	8273.14	9783.17	2229.83	102.801	767.665	7036.96	7012.93	9184.08	5832.54	79.6136	2035.28	9718.71	9346.25	37.7015	0	644.552	10.6142	8256.3	6311.72	193.437	3391.1	9558.94	2.95963	7200.44	16.856	5624.34	8.49926	8608.01	137.745	255.693	331.255	4832.62	1596.12	5071.17	5854.77	1371.95	1124.06	1553.59	176.425	2094.17	35.4697	35.4697	2611.77	286.675	176.425	7404.28	743.135	1641.31	6130.32	10233.9	9787.98	204.106	9118.69	3325.69	542.248	232.299	85.6588	50.3082	261.092	524.657	1305.83	1551.87	8088.3	3895.07	4272.5	10224.1	446.233	68.7619	197.654	55.5883	4.86117	338.057	5062.05	1584.58	403.519	73.0368	44.3166	694.193	1.90396	2134.44	8608.71	12105.1	0	7149.05	102.801	101.151	7.48282	867.942	3205.53	2656.19	3692.7	186.11	6857.01	246.066	274.577	1826.45	14.5913	195.623	3433.67	376.147	332.619	54.5287	146.141	61.8489	5638.13	6291.62	4423.85	755.698	139.583	0	5072.21	5950.82	3889.42	8720.18	9252.26	1282.85	1357.45	4433.95	202.967	65.5627	4607.22	2427.33	1.98023	0	104.406	19.0537	563.923	3298.06	0	0	982.036	9830.33	9289.87	9.74734	497.533	0	1.95161	0	984.408	447.89	383.257	21.4258	348.387	9398.78	8912.34	10764.3	9704.05	10292.3	8497.48	3151.6	388.409	11.658	153.056	48.7517	153.056	10.1106	2836.01	2495.04	275.14	250.049	1563.76	2609.73	5806.36	4337.71	0	115.99	43.3649	3.30042	5.70284	5.33418	43.3649	8340.27	5474.74	309.145	6042.92	14.7251	11.6017	91.5284	0.883637	1.19009	1.77208	1.52375	4535.4	9892.39	3132.84	443.971	10056.7	5856.26	216.039	14.9774	0	0	64.9614	218.843	618.501	624.273	442.171	442.171	286.489	286.489	286.489	315.625	454.301	315.625	249.171	442.171	560.369	560.369	560.369	310.152	4060.47	569.167	258.09	0	2419.82	9541.8	1792.23	83.7697	2.92276	9192.04	9248.75	8755.4	4461.24	9937.34	284.02	1.49107	4621.41	461.103	6898.68	9011.96	179.817	744.963	353.555	42.4789	42.586	6809.99	0	0	1383.22	6077.42	9248.75	1787.03	8281.91	12.1932	63.925	316.301	300.369	2721.53	7.97028	8662.73	8783.01	8789.85	176.506	0	0	1895.75	684.159	5700.51	456.347	0	2379.66	1952.98	3020.37	54.7213	0	377.568	2395.73	810.48	2490.17	8162.4	5055.45	3657.5	312.029	3642.01	187.713	471.908	50.3082	3115.69	3000.67	286.489	4.83055	61.1185	0	10558.2	2268.15	0	5.6768	1582.22	5649.75	3232.85	5706.32	4749.38	24.6032	1.3756	0	0	5749.57	0	260.636	0	305.219	0	1.47512	0	83.152	200.11	12.1932	13.479	11027	11.6017	3233.5	4580.64	4394.9	3070.12	1140.56	5087.72	3569.4	10116.4	9.98173	1374.4	3432.57	10183.8	2.53323	10232	9093.3	10232	4059.49	10246.1	3798.38	644.69	3047.87	796.183	0	330.085	5.5065	1113.16	2937.91	907.094	436.162	2.99775	806.003	3.98517	654.796	37.2805	1844.47	0	188.946	2574.08	7029.68	44.1285	29.7	2170.92	0	3.25039	4316.47	8608.71	2.62804	9737.46	2019.55	5475.03	219.537	4297.7	454.299	1620.81	113.097	5418.12	5294.32	5227.66	9892.39	89.088	241.406	1288.61	429.202	7478.38	5290.05	4559.71	94.7	108.173	59.6583	4982.84	1376.9	1774.22	1.24985	2034.32	8904.19	8904.19	2089.06	6700.9	7046.47	1044.12	1491.58	1746.71	5092.47	1884.16	2238.85	8568.42	1480.76	9.96526	2702.68	5295.49	286.517	1090.81	4505.82	196.618	8804.4	8757.82	5744.96	34.1395	277.606	6899.91	25.9308	10224.1
S050N	S050	normal	63	Male	Chinese	n/a	n/a	n/a	No	n/a	MAL2	21.6	Normal Weight	Yes	Yes	n/a	n/a	[0.1%, 1.0%)	6432.36	14.0855	2.50873	225.594	6712.9	8997.96	2103.57	13.9306	1026.7	6190.84	6069.52	7759.66	6296.81	17.4114	2505.61	8472.16	9105.31	23.4269	0	1626.38	0	7314.24	6172.29	321.361	4089.08	8067.68	11.8811	6450.84	30.2452	6156.96	5.67788	8176.37	10.5009	69.5589	1125.41	5540.42	1967.14	4225.97	5054.23	1045.4	652.563	2593.86	655.844	3744.37	15.8753	3.88447	2895.2	813.929	655.844	7327.91	249.923	2555.22	5165.19	8986.91	8092.38	218.619	7546.17	2748.71	512.725	258.589	73.1511	5.9691	591.502	916.168	1155.11	2183.84	7136.05	1664.7	1745.35	8990.66	45.2983	19.6388	160.965	243.718	0	42.2287	2354.64	562.895	0	10.0049	19.8402	233.937	7.51979	2797.97	7766.46	11012.8	0	6050.79	13.9306	17.7152	131.617	827.458	4439.39	2138.4	2905.82	310.866	5601.64	624.694	1629.82	2800.46	5.74795	273.252	1859.61	14.1352	2.99337	34.3539	57.2922	113.996	3706.62	5999.92	3783.01	784.972	113.862	13.7922	4915.91	5426.27	3424.1	7792.26	8025.37	1136.75	1287.43	4797.93	106.219	99.538	3477.72	2788.14	0	0	69.7914	4.93933	612.204	550.505	0	0	1218.46	8801.42	8391.15	9.95739	1226.8	0	2.6992	13.0627	1439.65	675.623	910.842	19.8932	389.938	8586.54	7716.27	9713.63	8382.67	9030.99	7480.98	3458.7	1085.12	13.7465	729.157	42.2043	729.157	0	2681.25	2488.44	0	141.531	671	2107.24	3073.18	2531.16	0	197.588	24.8754	19.1477	32.9831	4.30724	24.8754	6426.21	5170.91	754.088	5893.76	0	1.7004	70.439	1.88831	4.70204	1.86231	3.23053	6157.75	8931.25	5419.34	1855.94	8628.97	6189.23	225.895	105.728	0	0	48.8182	184.901	539.027	541.544	234.225	234.225	366.78	366.78	366.78	160.722	384.522	160.722	210.511	234.225	484.68	484.68	484.68	81.9752	4290.08	1101.96	305.856	11.9884	2662.99	9030.7	2188.41	30.4248	12.2143	8266.01	8246.44	7860.82	5221.77	8843.77	0	7.36794	3896.61	0	4684.24	7507.3	15.3749	0	3.95854	26.4556	24.6929	4798.45	0	0	1228.63	5924.43	8246.44	2191.03	6312.24	0	17.992	0	0	3746.35	74.5923	7740.94	7900.6	7900.92	127.802	10.159	0	2410.36	193.982	4789.83	1269.47	3.23053	3786.13	2448.19	3595.06	15.0201	0	1619.59	4314.98	1968.35	4611.01	7909.74	4284.72	3306.08	26.8973	3294.19	106.589	0	5.9691	3882.25	3231.25	366.78	5.984	279.291	1.24741	8795.37	1977.65	0	73.5594	1207.02	4445.59	2828.24	4354.11	3799.77	10.2432	0	0	0	5885.63	0	305.275	34.9432	2372.72	0	0	0	196.887	405.914	0	0	10696.4	1.7004	3869.17	4704.41	5442.04	3746.38	380.229	5285.85	4126.41	8940.9	22.4306	519.017	3685.9	8959.27	12.2865	9653.36	7806.5	9653.36	4813.03	9198.09	1303.88	842.95	5750.74	2773.19	7.73106	0	0	435.663	4000.13	2131.29	770.612	5.97416	632.663	61.2108	509.936	69.4301	1165.06	0	4.73495	1879.46	6190.85	93.3381	12.1364	2225.87	0	4.49481	4031.38	7766.46	43.1475	9585.8	2456.7	6004.42	57.583	1734.57	974.556	2896.58	23.4115	5216.65	5054	5095.5	8931.25	23.3978	678.617	913.509	395.067	4425.62	5949.66	4672.54	38.1187	95.0934	43.3872	3127.64	2297.39	2169.55	35.655	1684.45	7588.12	7588.12	2531.17	5597.07	5604.84	1789.9	3790.1	2220.95	5460.04	387.689	4371.04	7774.16	1811.19	19.6399	3092.19	5035.61	274.254	636.603	4286.54	33.1146	8202.47	7704.07	4838.71	81.0696	358.103	5530.49	0	8990.66
S050T	S050	tumor	63	Male	Chinese	Stage 2	Splenic Flexure	Left	No	Adenocarcinoma	MAL2	21.6	Normal Weight	Yes	Yes	Poorly differentiated -High grade	n/a	[1.0%, 10.0%)	6162.7	16.1539	24.1303	384.946	5837.13	8337.79	2052.74	64.1616	1444.38	4164	4238.42	6998.35	6171.39	50.6764	1115.7	6237.68	9175.27	12.2561	0	743.761	0	7489.77	5009.47	323.296	4953.84	7199.38	0	4207.12	4.22797	6380.96	4.39794	8349.1	55.2807	156.014	392.295	6540.65	761.262	5192.09	6373.06	720.599	719.245	1236.19	347.091	2262.28	5.35591	5.35591	3298.85	632.116	347.091	7195.91	990.124	1341.48	3653.88	7439.43	6979.09	141.638	6903.57	3849.63	338.353	178.992	44.4141	27.9286	909.685	974.262	2258.48	4021.17	4471.16	2335.88	2408.32	7048.72	307.567	56.0206	207.934	49.2871	0	74.3746	3282.4	196.957	0	55.0883	6.69424	351.444	0	4646.6	8056.83	10317.1	0	5393.89	64.1616	57.4822	2.44818	631.052	5284.82	1554.88	1937.14	325.145	3478.85	1514.83	1853.16	3316.05	0	103.475	1758.86	0	0	34.2539	131.322	41.2147	3643.53	8239.46	4323.48	1809.56	18.3204	3.42857	5286.49	5898.74	4140.44	7801.32	7092.12	918.231	1387.47	5743.57	906.352	34.4069	2686.14	4481.04	0	0	89.1767	0	862.471	531.661	0	0	2697.76	7406.28	6576.63	0	298.329	0	0	0	662.052	417.647	1082.89	4.99632	1918.82	6111.09	7509.71	7425.97	5854.7	7357.52	7708.12	2729.48	450.734	9.70462	227.922	21.9594	227.922	0	3005.07	3071.08	0	33.5613	695.5	1313.9	3892.76	706.869	0	193.391	15.8832	3.95563	6.85455	0	15.8832	5760.27	2208.29	440.768	4880.06	0	0	35.2836	0	0	0	0	6530.99	7990.96	2849.03	1116.57	8444.29	8165.46	335.635	3.23889	0	0	62.536	411.42	1106.21	1108.73	475.524	475.524	253.957	253.957	253.957	331.472	820.738	331.472	466.348	475.524	1006.69	1006.69	1006.69	312.305	4308.15	1545.68	183.469	31.8972	865.03	8441.13	577.399	46.836	2.91111	8339.54	8248.42	8244.16	5449.15	8799.94	0	1.7646	6463.36	0	4676.88	7340.13	70.17	0	0	17.1446	15.2762	4451.45	0	0	1756.29	4896.91	8248.42	575.806	5428.7	0	10.7077	0	0	3331.42	112.185	7733.01	7846.03	7857.29	35.8752	1.06625	0	3940.9	140.671	3757.17	1340.41	0	2585.47	932.699	3120.35	21.5822	0	1345.19	3419.57	929.299	3626.74	7766.58	5725.87	4643.73	261.23	4565.68	190.816	0	27.9286	5833.58	3743.14	253.957	0	32.6496	0	8089.28	388.773	0	17.9659	2547.89	5455.71	4503.72	5449.42	3561.01	35.5197	0	0	0	5550.47	0	427.328	1.99545	2171.59	0	15.7976	0	88.8562	138.483	0	0	6483.34	0	4169.62	4886.78	5351.98	3559.48	373.099	5740.86	4147.87	8404.46	7.49061	507.595	3377.89	8825.66	2.85458	10614	7793.86	10614	5083.01	9301.7	834.422	225.87	3156.3	2051.8	0	0	0	378.385	5009.16	1928.88	300.501	0	1012.13	55.61	317.589	24.4999	3096	0	0	2122.56	4150.8	185.193	34.0723	2338.79	0	0	6459.81	8056.83	22.3049	8776.75	664.14	6283.39	221.505	1020.25	1323.47	943.528	87.3204	4274.48	3888.97	3840.47	7990.96	45.2644	364.936	719.628	115.878	3440.39	5909.19	4959.4	54.3533	149.321	55.1214	3512.55	2717.55	574.404	2.99914	333.962	6314.77	6314.77	686.094	5979.31	6029.42	2044.39	1239.46	970.355	6534.7	386.17	3263.02	6637.66	767.847	0	1502.4	5073.8	174.688	1146.27	5520.45	109.388	7162.82	7911.33	3673.64	31.656	246.734	4620.09	0	7048.72
S052N	S052	normal	83	Male	Malay	n/a	n/a	n/a	No	n/a	MAL3	21.3	Normal Weight	Yes	No	n/a	n/a	[0.1%, 1.0%)	4127.95	78.2804	868.472	2351.01	5440.35	5640.89	2084.69	1323.14	754.379	3004.81	2921.94	4711.5	3650.21	952.277	2939.7	4014.03	7062.19	51.9613	0	1153.4	0	4693.92	2670.11	1618.51	2827.9	4725.11	0	3649.54	9.86784	5025.14	6.27788	3677.38	1543.95	2177.16	2564.35	5400.48	2774.29	4096.87	4224.43	1737.09	1439.82	1887.32	1145.83	2217.23	53.777	53.777	3194.82	1229.49	1145.83	5071.96	1781.25	2091.11	2321.2	3988.59	3287.81	1409.36	5716.82	3426.11	2799.87	2194.09	111.762	985.507	1281.56	1820.19	3222.94	969.773	2850.82	2921.05	3403.68	4303.07	1730.69	1389.46	160.916	32.0061	0	47.9455	3950.31	296.863	8.17019	1188.55	67.1276	1557.19	0	2066.67	3870.15	6670.02	0	3794.3	1323.14	1293.13	2.49042	2830.43	1905.09	2668.58	3024.94	179.575	5710.53	549.493	555.41	4657.62	13.39	48.2622	2857.61	8.84588	8.50115	888.881	86.7805	98.6977	3130.66	4083.74	4116.07	3240.87	101.402	0	3030.81	3343.22	4159.46	5025.3	5377.59	456.953	1605.81	4077.17	2299.1	85.3262	4307.07	2230.19	0	0	17.7668	0	61.9974	260.303	0	0	2980.88	5073	4402.76	7.3401	247.17	0	0	0	541.643	78.5868	1385.21	49.2813	147.878	4812.19	4436.98	4567.22	3816.77	4206.16	3879.4	2349.27	615.618	19.8811	1544.04	80.8141	1544.04	0	1965.4	1864.91	6.17647	80.7058	362.25	2592.93	3793.51	1889.55	0	1255.14	69.0201	0	0	0	69.0201	5549.85	1069.65	238.276	2471.25	0	0	32.5457	0	0	0	0	3819.53	5850.01	1279.58	159.502	5346.33	5068.75	1011.26	3.92781	0	0	1012.58	2773.14	2403.37	2496.43	2230.88	2230.88	1397.26	1397.26	1397.26	2435.3	2759.61	2435.3	2861.84	2230.88	2462.57	2462.57	2462.57	1936.24	2825.36	1612.42	883.852	0	3802.09	6076.4	2918.09	1201.51	0	5895.6	5788.15	5057.26	4764.44	5811.22	5.82369	0	2562.33	11.9184	3987.64	4592.01	63.1762	18.2791	11.6252	79.4826	74.1284	4048.41	0	0	90.2377	2497.6	5788.15	3022.58	4848.91	5.8186	106.645	6.64466	6.23451	3275.97	16.9594	5021.01	5111.75	5100.33	229.963	0.521732	0	1774.61	510.504	1921.4	735.417	0	3408.06	3018.55	1529.68	87.4648	0	254.445	3031.61	1391.96	4617.37	5523.35	3797.73	3740.04	2954.15	3724.54	22.4021	9.98296	985.507	3644.11	2020.05	1397.26	0	14.888	0	4168.26	275.973	0	0	2047.36	3089.5	2551.03	3629.69	3788.7	17.6536	0	0	0	3339.79	0	406.053	0	1258.22	0	0	0	47.0751	160.638	5.8186	6.50875	5012.11	0	4141.28	4162.75	4484.36	3656.71	234.936	4082.99	3787	5772.44	46.9864	327.116	3755.16	5811	0.944645	6535.42	5427.33	6535.42	4668.41	6122.04	3748.64	293.74	3923.23	1858.16	0	6.66435	0.658462	1876.27	2448.87	1721.2	393.753	0	35.3248	0	26.2896	63.6044	847.894	0	19.8169	3742.38	3001.57	19.0755	874.074	1135.27	0	0	2596.43	3870.15	1.33327	6597.39	3296.95	5041.68	1564.86	3935.17	1361.65	4893.57	1291.41	4276.41	4157.75	3836.45	5850.01	1075	1437.16	1935.97	1345.66	5432.3	4780.62	4330.23	1285.82	1108.36	1009.2	3198.32	2506.62	3027.35	0.62473	255.479	5176.06	5176.06	3350.81	2720.92	2840.53	1870.04	2141.63	2325.17	3063.65	193.576	4504.6	3675.51	2072.52	0	2799.52	3180.21	2084.84	727.756	2756.83	582.494	4514.4	4884.71	2723.4	21.3896	1385.87	4251.64	0	4303.07
S052T	S052	tumor	83	Male	Malay	Stage 2	Sigmoid	Left	No	Adenocarcinoma	MAL2, MAL3	21.3	Normal Weight	Yes	No	Moderately differentiated -Low grade	n/a	[0.0%, 0.1%)	5879.41	49.7923	570.812	2317.7	4917.24	7160.64	2092.28	952.969	809.232	4260.56	3847.89	6032.61	6215.96	618.862	3690.6	6642.79	7172.06	28.6098	0	2054.88	0	5990.99	3297.07	375.463	4152.13	6312.04	2.98214	4622.08	22.5616	5792.69	34.7308	7902	1368.87	1254	2232.17	7114.9	2650.08	4791.99	6159.49	1686.6	1170.82	2228.98	765.885	3072.74	5.52624	1.94443	2926.5	869.815	765.885	6565.71	1539.71	2186.43	4892.72	5891.07	4508.03	1145.34	6983.65	3727.73	3003.48	2214.61	12.5124	623.628	1104.7	1574.47	2506.93	3809.61	5831.49	2626.35	3259.16	6956.8	2891.01	975.88	66.7291	97.2961	0	15.9123	3558.1	64.0576	97.9338	867.412	6.90708	1510.07	0	4825.63	6181.67	7697.74	0	3833.18	952.969	883.502	7.23113	3515.3	6255.3	1110.92	1303.65	163.428	3571.38	414.637	288.584	3043.16	2.42167	98.9264	3829.75	88.8517	74.9184	608.94	34.901	49.936	3815.53	8142.69	4212.42	2114.95	51.4237	2.85714	5481.62	5562.77	4538.93	6218.73	6335.61	626.659	1389.43	5521	1854.97	95.3776	5051.52	4875.24	0	0	26.1088	0	143.792	635.697	0	0	1262.52	6994.14	6576.02	7.43587	677.391	0	0	2.96675	994.834	274.722	1036.81	47.1512	26.7372	6744.51	6134.37	7539.39	6611.08	6902.85	5937.85	4306.8	1234.74	34.4266	849.055	64.1165	849.055	0	1890	1723.59	67.9785	11.842	1073.25	3418.87	4246.52	1558.69	0	337.376	35.8429	3.97342	6.93252	0	35.8429	6753.59	2104.69	288.156	3077.14	0	4.48476	29.9152	0	0	0	0	5566.67	7043.1	509.653	396.119	6939.11	7333.95	732.99	27.3938	0	0	846.731	1662.64	3057.49	2898.99	2672.39	2672.39	1700.88	1700.88	1700.88	2183.36	2581.89	2183.36	1816.38	2672.39	2918.73	2918.73	2918.73	342.574	5098.14	1459.6	1259.04	104.525	3516.29	7499.27	3048.21	816.731	4.48843	7028.56	6697.81	6594.19	5261.2	7050.14	70.5	0	5235.95	147.339	3308.52	6217.45	267.619	199.467	118.03	41.3917	36.356	3772.28	0	0	2376.66	3149.47	6697.81	2979.86	4490.28	2.05626	5.99864	79.8238	75.1836	3483.91	22.8712	6196.93	6259.14	6268.21	243.565	4.71393	0	4422.13	193.814	1416.55	1501.96	0	3893.04	3608.72	820.42	2.98077	0	2105.49	2588.7	2406.34	4916.36	5851.85	5762.8	4172.79	3185.05	4148.22	235.097	120.502	623.628	5205.34	3954.51	1700.88	29.199	112.316	7.48377	6179.63	328.393	0	15.9689	1777.35	4358.96	4261.53	6625.83	4579.08	6.65341	0	0	0	5997.26	2.27235	767.497	1.99915	215.992	0	0	0	18.1872	701.318	2.05626	2.30574	7798.66	4.48476	4151.74	4404.71	5326.58	3685.4	348.72	5424.12	4234.89	7043.77	56.8866	477.718	4786.83	7268.86	4.61449	7983.05	6661.07	7983.05	5040.03	7433.73	4141.14	548.93	4502.18	1508.97	0	81.06	0	1810.21	4481.16	2416.28	1362.23	2.99858	1369.33	13.8935	1365.78	30.4717	630.585	0	144.738	3652.85	4275.4	80.5242	580.136	3173.81	0	0	5310.99	6181.67	13.1921	8291.85	3271.16	5784.48	244.202	3705.03	1288.81	4191.98	860.719	3104.03	3025.56	3002.75	7043.1	866.323	1223.48	1808.96	1129	3851.41	5678	4492.35	897.384	778.212	842.502	3469.18	3913.65	2945.12	7.14128	142.936	5262.17	5262.17	3356.26	5329.21	5474.55	3817.46	1753.79	2606.51	5831.19	462.2	4578.92	6098.93	2487.75	9.97538	3840.48	5382.8	2181.88	1276.55	5951.93	328.963	6356.19	6364.16	4508.91	72.8155	1674.7	3050.27	0	6956.8
S053N	S053	normal	53	Male	Chinese	n/a	n/a	n/a	No	n/a	MAL2	32.7	Overweight	No	No	n/a	n/a	[0.0%, 0.1%)	4967.39	125.614	561.619	2276.45	3697.45	5406.53	2017.21	951.996	714.959	4390.29	4395.49	5095.62	3580.25	1131.39	4821.15	6711.82	5786.23	413.317	0	1304.49	0	4736.23	2727.88	302.91	4580.38	5387.71	14.8649	4825.95	129.963	5192.35	18.4978	4603.25	814.401	1774.05	3874.57	7417.65	5158.37	4409.19	5144.28	1399.73	1025.08	2802.81	744.537	3662.18	338.894	226.156	1643.19	746.603	744.537	5286.19	1595.92	3071.71	4389.81	3825.85	2584.29	1399.85	5438.49	4420.44	3873.8	4221.41	30.9403	722.856	3100.05	4133.3	2220.75	3198.25	4757.59	2798.71	4235.9	7553.11	2308.42	971.034	337.867	2712.63	0	571.189	3802.11	116.167	0	984.419	417.281	1226.46	101.439	4148.19	4815.57	6149.75	0	4188.15	951.996	1008.23	29.4126	5851.1	5042.93	531.841	590.955	260.329	2595.53	492.601	56.8124	702.628	339.242	97.901	4198.76	0	0	1221.49	7.49387	633.25	4195.29	5201.76	2765.43	1781.79	894.375	58.6199	4628.76	4585.51	4038.57	4901.91	5591.95	1190.91	1318.01	4592.02	3505.57	2013.62	4193.08	4127.41	0	107.634	28.8227	26.8307	1317.11	396.423	9.94686	0	323.885	5857.81	6181.94	136.545	11330.1	0	0	36.6654	1223.7	300.868	1736.5	779.096	571.188	5599.3	2758.02	7899.54	6540.49	4794.4	3800.72	4362.62	437.759	345.547	1357.49	1516.4	1357.49	0	3670.3	3566.26	0	487.452	133.5	4883.71	4042.25	1619.02	0	885.937	552.778	241.622	376.153	223.579	552.778	5397.03	1209.58	472.569	2662.25	0	344.211	153.26	51.651	63.9899	119.051	16.3811	5092.03	5892.26	2019.22	123.739	5566.32	5750.25	842.598	1168.58	4.72893	5.3674	920.502	1169.32	2025.69	1818.09	1818.09	1818.09	3497.58	3497.58	3497.58	1406.3	1596.09	1406.3	1231.42	1818.09	1925.85	1925.85	1925.85	184.452	4790.86	2849.43	2896.94	2557.37	3676.94	7012.72	6511.66	1093.42	172.069	7115.95	6888.71	5170.57	5225.28	5624.92	0	0	4857.09	0	3600.43	4993.8	0	0	0	588.449	482.397	2180.76	5.84215	0	563.831	2644.83	6888.71	6365.9	2514.34	280.648	0	0	0	3935.48	301.425	4879.37	4919.44	4946.19	211.889	68.8739	0	3912.01	408.385	722.105	356.106	100.344	3949.08	4950.13	1615.01	31.0496	0	335.646	1991.05	1475.48	3831.49	2932.51	4778.64	3905.99	3069.91	3891.13	52.6067	0	722.856	4663.9	4397.85	3497.58	532.143	2167.34	7.48282	3950.67	665.864	0	407.605	1490.82	4306.82	3510.29	5156.96	3271.28	2.49742	0	0	0	6698.77	38.256	754.827	36.407	142.115	6.84647	0	7.82849	23.0945	4067.93	280.648	310.7	9129.84	344.211	4804.05	3883.79	4587.21	4454.06	43.4627	3060.66	3452.47	5314.97	14.9283	61.8606	4901.65	5678.12	90.9591	5566.06	5093.64	5566.06	5389.92	5893.86	4182.81	992.01	4762.71	2506.69	0	0	11.9685	1042.54	4645.22	2853.52	68.9599	32.8429	253.784	143.776	83.3141	647.728	413.82	0	0.99482	2998.46	4390.65	2861.99	585.863	2381.89	0	0	4996.87	4815.57	99.3306	8842.25	6590.13	5794.36	131.371	3324.98	2405.62	5314.22	1163.44	1821.89	2122.18	1826.07	5892.26	602.617	1566.65	3188.33	1323.11	3569.05	5478.24	4477.21	1330.7	785.62	906.497	3906.52	3527	6192.98	103.917	215.45	5415.37	5415.37	6803.32	4166.09	4160.48	3357.08	6479.93	2025.98	4947.34	295.028	4190.55	4822.87	4821	107.155	5055.19	6369.96	4419.86	188.495	5072.01	487.715	5733.38	4692.45	5080.9	1720.7	3475.08	4119.05	0	7553.11
S053T	S053	tumor	53	Male	Chinese	Stage 1	Rectum	Left	No	Adenocarcinoma	MAL2	32.7	Overweight	No	No	Moderately differentiated -Low grade	n/a	[1.0%, 10.0%)	6282.76	166.968	171.197	1580.1	6367.13	8021.83	2741.48	419.789	1791.65	5552.51	5616.4	7481.72	5138.78	386.38	2978.15	7241.34	8247.08	292.862	2	2271.83	0	6856.1	4369.39	468.692	4130.65	7700.42	24.6088	5836.98	115.356	6359.79	37.6215	6165.8	513.04	1088.67	1750.64	5418.16	3208.22	5262.6	5967.93	1299.51	1281.15	1646.73	678.855	2198.49	75.4684	24.2457	3059.35	761.147	678.855	6634.98	1401.67	1765.69	4756.57	7479.07	7024.44	561.1	7230.49	4050.27	2666	1492.88	156.787	247.054	1167.71	2337.24	2261.31	2444.01	5482	3535.35	3959.26	7878.49	1582.94	460.217	808.863	531.616	2.48969	328.598	4662.43	437.407	42.4227	331.456	94.2024	831.989	21.0441	3308.45	6881.16	9725.79	0	5496.18	419.789	411.828	260.997	3457.72	3362.42	1836.55	2303.2	792.903	4922.58	1168.32	783.512	3449.49	27.3038	389.541	3964.36	36.1016	34.669	400.363	133.681	1080.33	5095.92	6306.52	4543.78	1293.26	305.675	47.275	4955.37	5377.19	3946.58	7291.25	7497.67	1440.7	1870.07	5071.88	1508.21	691.508	5246.42	3301.98	0	23.0809	95.1645	19.3775	951.45	795.114	6.90009	0	2325.22	8060.07	7298.7	92.8526	3992.81	1.54286	10.9287	7.44408	806.756	393.375	1131.63	166.761	580.788	7407.97	6881.07	8438.43	6949.93	7899.85	6814.41	3104.18	1808.71	254.575	676.337	450.545	676.337	4.44932	3416.13	3214.07	53.5755	250.381	505.9	2958.16	5189.75	1390.68	0	614.214	316.152	60.909	100.914	30.0024	316.152	6356.74	3099.23	1522.47	4227.5	0	18.0616	95.53	9.06558	13.1713	12.0935	12.4894	5701.91	8384.93	3042.89	1004.73	8141.77	6791.79	497.968	99.6234	0	0	470.213	1118.29	2046.5	2064.98	1512.07	1512.07	1177.51	1177.51	1177.51	1190.76	1721.95	1190.76	1246.68	1512.07	1958.1	1958.1	1958.1	799.726	4843.36	1896.32	1228.57	211.374	4340.18	8205.11	3491.73	462.822	53.7645	7804.85	7760.58	7456.24	5610.52	8277.21	22.0504	14.7207	5008.54	62.9484	4706.27	7342.95	116.578	65.1296	46.6457	330.174	325.749	4732.7	5.36527	0	1217.25	4258.87	7760.58	3467.89	5465.41	21.3825	99.627	25.069	23.5637	3887.88	507.899	7255.96	7355.11	7375.39	268.867	104.58	65.6441	2918.83	1946.94	3878.28	936.134	13.4924	2201.59	2960.78	2988.13	141.074	0	692.727	3237.82	2661.32	4678.89	7205.67	5423.39	5119.77	1712.47	5029.75	102.499	37.8279	247.054	4343.71	3599.67	1177.51	25.8241	341.614	3.74565	7246.56	631.235	0	241.735	1887.53	4462.04	3638.59	4706.82	3468.61	25.1982	14.8178	2.96591	7.69789	5540.57	7.41051	916.907	257.293	998.921	0	7.14272	3.86592	108.889	1793.96	21.3825	23.9251	8723.71	18.0616	4503.74	5090.86	5658.98	4181.79	392.139	4802.21	4271.52	8336.63	19.9352	537.122	4533.46	8439.16	46.3899	8569.66	7507.36	8569.66	5350.89	8560.62	3631.64	680.26	3254.42	1913.66	92.4089	25.3104	0	1088.74	3810.25	1636.36	453.43	4.49696	587.629	124.485	439.437	787.029	1955.37	0	71.216	3909.7	5532.84	306.404	230.433	1605.19	0	18.1441	4991.5	6881.16	312.932	8459.32	3783.75	6313.87	580.199	4188.32	1502.58	4642.54	516.681	4461.94	4252.89	4114	8384.93	324.705	1095.4	2104.32	738.468	5093.88	6232.51	5167.07	519.107	398.053	461.769	4773.43	2546.37	3431.2	228.499	714.556	7095.55	7095.55	3887.11	5452.85	5188.44	2004.76	2789.1	1497.07	5657.16	563.22	4408.31	6608.31	2010.27	14.9478	3276.2	5049.76	1744.98	680.893	4679.54	784.961	7489.58	7266.25	4676.72	357.531	1165.92	5422.47	11.9534	7878.49
S056N	S056	normal	75	Male	Indian	n/a	n/a	n/a	Yes	n/a	MAL2	27.1	Overweight	Yes	No	n/a	n/a	[0.1%, 1.0%)	5067.26	598.141	3.65807	1902.28	5608.85	6996.07	3026.37	876.554	1027.35	4889.8	4887.84	6284.27	5254.24	913.399	2576.32	6373.76	7261.43	10.8693	0	1853.12	0	5771.14	3959.93	429.625	3287.17	6625.38	0	5572.77	1.93053	5439.87	0	5881.4	1254.82	2121.05	2302.45	4655.83	3718.26	4588.58	4947.02	1285.53	844.041	2281.09	681.815	3100.17	11.7789	11.7789	2293.15	701.856	681.815	5585.71	1685.61	2608.76	4233.88	6489.36	6212.17	633.718	6208.72	3279.03	2716.71	1435.51	74.9677	12.3635	1122.32	1784.61	2253.25	1689.68	5348.82	4051.56	4419.17	6878.8	2227.66	1293.08	324.191	14.4514	0	1426.04	4917.88	315.886	0	7.18619	14.7204	1589.12	3.65816	2834.55	5901.02	9740.62	0	4927.45	876.554	834.911	0	3318.45	688.45	642.781	795.361	530.256	4529.5	136.833	38.5688	1474.71	4.08851	3.99809	3003.13	0	0	555.845	52.267	24.6272	5087.64	3898.51	3926.47	2846.84	542.1	0	3991.3	4532.48	2503.22	5979.14	6336.65	1557.87	2380.99	4294.37	1961.48	23.1586	4310.81	2891.81	0	0	0	0	0	3868.32	0	0	2802.27	6874.62	6480.98	0	143.765	0	2.44876	0	1397.32	203.623	881.652	718.882	48.7922	6681.35	6122.73	7543	6080.55	6916.37	5558.49	2724.2	1145.35	6.68021	144.704	16.3273	144.704	0	2930.13	2761.24	0	1375.33	448	3283.09	5440.42	2250.86	0	44.5426	12.081	1.9858	3.38907	3.07051	12.081	5361.6	4766.97	42.8837	3749.86	0	0	21.8577	1	2.2871	1	0	5864.67	6954.43	1810.49	376.838	6585.72	6092.12	726.894	0	0	0	579.641	1122.88	1886.75	1911.32	1726.26	1726.26	1330.02	1330.02	1330.02	1403.43	1565.87	1403.43	1239.45	1726.26	1819.66	1819.66	1819.66	148.092	3457.46	1772.7	1196.42	0	4509.69	6366.16	4041.93	21.7725	0	6175.44	6064.35	6149.39	4912.85	7125.27	0	0	4061.75	0	5208.18	6000.33	10.9589	0	0	14.0392	12.6575	5438.52	0	0	229.683	3776.89	6064.35	4139.26	5816.93	3.61645	23.5369	0	0	2751.32	28.7588	5973.49	6099.36	6051.48	67.7734	2.82281	0	2661.15	504.611	2760.05	1131.72	1.9239	2335.62	2628.14	2891.81	696.87	0	86.0141	208.149	2190.59	2302.27	6569.62	4508.35	5440.25	3013.55	5262.59	0	0	12.3635	3952.05	3233.83	1330.02	2.4922	0	0	6850.85	819.469	0	0	1531.02	3611.78	2956.96	4801.6	3192.83	9.9709	0	0	0	4204.89	0	527.029	11.9708	2751.28	0	0	0	8.43137	1133.78	3.61645	4.064	7438.56	0	3875.21	4305.21	4917.83	3581.46	421.76	4243.21	3751.02	6922.09	7.48417	572.968	3604.61	6962.47	0	8471.02	6102.05	8471.02	4606.5	7440.91	2743.3	1261.93	3914.25	1896.14	11.9346	0	0	1755.66	3009.74	1875.83	41.6838	0	92.697	40.3917	13.6725	14.611	2276.76	0	0	3225.58	4881.5	17.8251	510.879	584.318	0	4.07725	4114.7	5901.02	0	6512.98	4394.64	5327.85	104.55	4286.47	1631.44	5091.94	30.2931	5305.19	4514.83	4357.85	6954.43	924.409	1322.19	2230.83	632.424	3997.43	5316.65	4329.13	21.8362	855.036	565.023	4446.39	1965.61	4115.26	12.0294	2425.45	6067.95	6067.95	4490.7	4963.35	4097.16	1500.53	2162.93	2181.31	4702.61	1701.86	2040.76	5519.05	2303.47	0	3340.26	3715.01	1835.19	1263.21	3803.34	1474.26	6693.8	6099.34	4305.39	21.1624	1332.28	4886.39	0	6878.8
S056T	S056	tumor	75	Male	Indian	Stage 4	Ascending	Right	Yes	Adenocarcinoma	MAL2	27.1	Overweight	Yes	No	Moderately differentiated -Low grade	n/a	[1.0%, 10.0%)	4886.51	528.375	67.7842	1871.44	5385.06	6627.04	2856	833.97	999.921	4614.52	4642.26	5988.37	4946.96	837.728	2532.92	6033.78	6898.03	33.472	0	1828.31	0	5505.26	3899.21	469.987	3187.41	6299.42	5.84772	5101.39	7.88444	5374.1	12.3635	5632.84	1165.08	1987.57	2254.76	4485.48	3566.42	4492.92	4928.57	1263.43	855.073	2136.18	644.954	2894.18	13.0999	13.0999	2237.06	658.282	644.954	5376.75	1625.9	2428.67	4019.74	6511.25	5883.53	637.344	5971.75	3314.87	2679.01	1489.65	161.072	66.1433	1146.48	1951.68	2314.27	1635.87	4852.36	3751.46	4066.72	6484.4	2137.46	1167.56	500.743	85.2318	0	1322.92	4599.93	379.951	0	129.681	16.3705	1725.76	0	2786.63	5452.84	8954.25	0	4650.12	833.97	803.537	36.6531	3250.01	777.712	633.43	772.059	563.513	4397.49	262.897	79.745	1448.55	10.3984	68.3969	3156.27	3.88172	4.88809	553.06	34.8888	177.124	4719.36	3870.63	3792.02	2703.3	479.929	0	4017.84	4487.21	2642.56	5682.17	6162.17	1657.62	2288.24	4195.33	1922.58	76.072	4324.64	2793.66	0	0	12.3452	4.73582	141.171	3071.26	0	0	2093.67	6478.75	6107.63	4.94365	753.331	0	0	5.85399	1481.4	183.701	813.588	620.976	139.928	6276.98	5684.17	7092.91	5699.88	6481.75	5196.24	2587.06	881.566	17.1985	292.607	49.3938	292.607	0	3169.77	3009.62	0	1195.62	646	3192.09	5079.8	2443.38	0	159.178	39.3844	0	0	0	39.3844	5265.13	4080.05	455.134	3735.99	0	0	11.3916	0	0	0	0	5013.37	6832.3	1403.27	270.029	6276.88	5704.65	684.23	4.65424	0	0	624.396	1132.72	1883.77	1903.99	1711.11	1711.11	1313.29	1313.29	1313.29	1389.37	1563.96	1389.37	1247.45	1711.11	1818.17	1818.17	1818.17	474.653	3432.01	1846.06	1210.81	15.973	4470.68	6321.44	3915.32	127.945	1.49852	5908.98	5781.13	5810.93	4970.27	6804.59	0	28.5126	4184.44	0	4959.19	5743.2	13.314	0	0	45.3609	42.3546	5279.87	0	0	248.407	3761.64	5781.13	3980	5423.83	9.16191	23.7976	0	0	2780.18	98.4133	5672.07	5776.44	5733.94	154.332	21.8418	0	2595.96	980.16	2563.85	971.504	0	2164.99	2588.27	2881.4	613.648	0	81.064	406.617	2149.49	2286.03	6142.61	4547.26	4910.05	2919.67	4755.11	15.5534	0	66.1433	3767.84	3090.26	1313.29	9.87383	21.511	0	6634.5	677.084	0	0.999893	1436.95	3471.21	2833.28	4472.15	3151.19	9.96834	0	0	0	4129.29	0	871.681	41.6385	2543.13	0	4.14994	0	12.3228	1251.45	9.16191	10.2758	7038.26	0	3953.82	4186.06	4978.53	3616.96	386.168	4090.51	3715.97	6541.64	0	527.399	3661.12	6697.05	4.35534	7844.58	5928.08	7844.58	4715.18	7105.97	2902.85	1096.36	3562.83	1826.17	7.97032	0	0	1708.36	2923.35	1802.46	48.5392	2.99877	100.127	65.8639	15.839	107.824	2322.13	0	0	3334.37	4603.36	49.0825	494.969	721.728	0	0	4253.9	5452.84	41.3214	6469.79	4231.47	5295.15	341.995	4265.98	1483.17	4852.34	137.238	4854.08	4146.35	4027.49	6832.3	862.315	1337.78	2265.45	601.059	4081.56	5298.72	4230.76	128.649	795.665	604.094	4304.78	1953.35	3949.94	48.7322	1963.27	5891.23	5891.23	4324.56	4592.45	3891.73	1506.26	2085.05	2052.21	4729.01	1574.91	2086.59	4965.47	2223.71	9.97678	3215.67	3686.89	1841.1	672.169	3684.86	1314.91	6357.1	5846.93	4291.66	59.5156	1315.44	4611.92	8.96602	6484.4
S057N	S057	normal	72	Male	Chinese	n/a	n/a	n/a	No	n/a	MAL2	24	Normal Weight	No	No	n/a	n/a	[0.0%, 0.1%)	4211.1	57.3798	1400.89	3090.73	4366.88	5120.59	2669.34	1958.03	758.874	3452.15	3432.77	4687.55	4149.01	1570.74	3870.01	4822.83	6012.81	100.089	0	1243.94	0	4351.21	3126.41	780.149	4013.18	4892.16	2.9865	3801.63	31.3127	4862.91	1.24768	4900.09	2143.74	2485.09	4139.66	5362.06	3593.37	5216.76	4788.63	2061.72	1825.35	2454.25	1720.98	2789.69	51.3783	21.5556	3149.86	1759.39	1720.98	4861.78	2363.22	2669.8	3128.35	4247.73	3205.92	1990.69	5251.53	3980.12	3921.51	3533.76	63.0624	1534.83	2220.52	3261.25	3688.07	1587.11	3657.04	3139.67	3438.06	5261.38	2780.49	2281.71	506.66	387.241	0	0	4018.78	418.036	0	1777.36	64.106	2267.71	22.6648	3263.99	4131.7	6152.71	0	3958.18	1958.03	1985.2	30.682	4227.49	3627.23	1082.74	1211.07	261.277	5329.77	205.633	214.247	3917.99	29.2666	77.4583	4604.81	0.599496	0	1542.34	42.3043	185.506	3612.85	5870.34	4398.88	3408.84	120.484	44.6792	3911.2	3969.33	4272.55	4452.11	5226.3	584.391	2178.74	3972.94	3070.98	368.612	4425.17	3397.83	0	0	2.64994	46.2429	863.293	338.728	0	0	1397.59	5031.44	4913.99	2.49484	2961.49	0	2.90198	2.98376	620.157	50.0789	1391.93	36.1307	237.364	4787.08	4290.47	5592.78	4680.96	5049.54	3676.79	3350.5	177.635	83.9716	1896.18	290.792	1896.18	0	2789.24	2645.29	0	583.027	811.33	3714.07	4155.82	2477.06	0	1105.46	134.497	88.1307	149.328	4.835	134.497	5126.67	355.905	272.319	2763.07	0	84.2623	34.9649	2.27036	14.2071	1.965	4.95379	4488.24	5438.36	1719.15	270.576	4930.82	6060.99	1561.54	151.117	0	0	1620.85	2671.5	3141.66	2959.24	2959.24	2959.24	2445.3	2445.3	2445.3	2769.67	3015.48	2769.67	2635.12	2959.24	3117.06	3117.06	3117.06	824.019	4200.08	2490.74	1786.58	393.74	4265.4	5451.35	3856.81	1946.54	47.5109	5439.91	5163.36	4630.78	4795.51	5042.27	0	11.2302	3628.33	0	3324.2	4551.71	88.7923	0	9.07383	154.682	90.337	3637.11	0	0	329.93	2814.13	5163.36	3796.48	4172.26	0	63.7106	0	0	4142.13	210.345	4447.48	4480.95	4505.47	246.16	92.3116	0	3072.75	563.228	1143.51	1265.09	3.72395	3348.33	3891.81	1678.46	69.3857	0	390.729	3802.43	1479.5	5517.08	3973.89	4550.52	4038.67	3755.96	4021.14	2.49311	19.9458	1534.83	3752.67	3267.05	2445.3	68.0502	549.252	0	4551.7	242.128	0	280.025	2642.22	4063.38	3684.86	4010.1	3918.95	13.9132	0	0	0	5075.58	0	753.231	34.8686	408.313	0	0	0	65.9543	2251.81	0	0	6269.12	84.2623	4332.26	3853.73	4494.68	3870.01	404.393	3648.58	3663.19	4974.23	138.087	555.712	4389.5	5220.03	44.6843	5440.12	4902.57	5440.12	4898.38	5362.89	3508.84	244.75	3887.43	3069.56	0	0	0	2506.67	3764.69	2351.05	333.995	1.49975	119	112.949	38.322	141.916	328.885	0	11.8387	3482.97	3447.82	415.813	1413.37	1970.38	0	4.82698	3719.31	4131.7	93.2357	6121.88	4032.23	4996.65	622.013	4597.09	2095.23	5307.33	1868.15	3232.38	3288.85	3081.81	5438.36	1536.39	2263.66	2716.44	2255.97	4001.82	4778.01	4095.1	2115.12	1707.94	1615.15	3594.69	3616.87	3792.05	135.229	231.54	5054.85	5054.85	4117.5	3084.16	3209.77	3014.37	3478.72	2393.46	3946.67	251.577	5730.46	4090.91	3458.65	4.99505	3989.53	4908.67	3378.07	1165.05	4081.47	169.665	4979.96	4597.93	3935.19	300.773	2431.29	3626.09	2.99741	5261.38
S057T	S057	tumor	72	Male	Chinese	Stage 3	Descending	Left	No	Adenocarcinoma	MAL2	24	Normal Weight	No	No	Moderately differentiated -Low grade	n/a	[0.0%, 0.1%)	6739.37	93.0504	9.03439	679.724	7794.9	8654.31	1556.61	127.813	1493.27	5476.49	5302.65	7562.87	5752.94	284.374	3961.71	7563.64	9580.05	239.424	0	2529.44	0	7293.5	4000.7	376.731	4833.6	7711.96	63.0229	5841.46	20.434	7564.28	52.4873	7612.6	53.1617	455.25	1551.65	8031.83	3121.48	5412.7	6184.22	790.881	427.673	1975.36	421.2	3623.04	168.627	90.8283	3925.34	426.735	421.2	7516.17	231.717	1778.08	4362.17	7148.5	6612.42	484.057	8314.26	3803.2	2690.08	1461.65	267.82	30.845	1103.39	2461.22	3325.12	3420.66	5492.48	3969.29	4655.97	8414.53	332.997	37.5758	1626.06	1047.15	0	0	5235.15	461.259	0	184.991	210.241	477.286	60.1391	3482.36	6388.11	10305.3	0	6146.55	127.813	193.871	74.2448	3998.56	4979.96	3222.31	3796.46	541.847	4589.53	1384.15	1377.69	3293.25	121.324	291.047	3692.23	0	0	288.533	74.6391	450.55	5292.09	7325.48	4528.23	2247.91	287.297	98.2767	5888.92	6159.43	5665.86	7748.53	8149.35	914.981	911.221	5500.08	1737.14	798.578	6047.61	3361.62	0	0	23.0306	38.106	1111.32	573.988	10.5071	0	4286.8	8397.65	7826.88	0	5327.26	0	54.4261	11.8509	1420.43	450.612	921.676	134.326	424.478	7981.9	7274.08	8936.22	7392.74	8385.24	6500.08	4021.91	1790.98	243.554	1454.74	507.085	1454.74	11.6518	3004.15	2904.44	0	306.351	827	3166.24	5717.67	865.858	0	900.644	280.654	164.565	256.38	76.141	280.654	7816.63	3211.5	943.789	3849.06	0	99.7046	29.4918	25.649	37.7459	32.8752	0	5856.45	8780.18	3232.3	1054.26	8814.2	7128.98	353.882	260.86	0	0	280.895	1750.76	2686.4	2725.74	444.517	444.517	1296.54	1296.54	1296.54	309.686	2421.32	309.686	1927.36	444.517	2614.94	2614.94	2614.94	2336.75	5154.84	1702.53	1238.9	889.032	4601.32	9524.47	3472.14	168.042	84.7641	9113.94	8998.03	7804.18	7013.09	8590.01	0	29.6549	4954.91	0	5141.89	7619.83	35.545	0	0	279.721	241.817	5853.29	0	0	852.938	3853.28	8998.03	3458.13	6563.55	99.7566	220.499	0	0	4023.87	264.895	7748.53	7934.84	7878.61	221.5	50.3072	0	2888.1	2236.66	3428.78	1122.85	44.7928	4763.29	3914.22	2777.35	234.847	0	1555.52	3142.72	2951.11	4089.49	7397.48	5456.62	4780.85	62.4436	4737.61	24.6085	0	30.845	5193.62	3893.33	1296.54	91.7328	668.641	9.82701	7582.48	1614.73	0	496.84	1537.76	5513.58	3483.82	4983.23	5052.85	19.8634	22.8617	0	0	6213.21	0	1132.02	129.3	1170.16	0	0	0	110.805	1645.76	99.7566	110.349	9267.44	99.7046	5812.55	5858.2	7050.98	5281.19	189.574	5680.49	5288	8711.98	32.3266	266.597	5193.93	8754.29	88.767	8661.69	8409.27	8661.69	6907.11	8883.79	4667.7	924.77	5666.32	2171.39	0	0	8.61016	567.722	4439.81	2851.75	449.409	0	343.294	255.829	240.534	318.001	1474.74	0	0	4871.28	5478.9	919.012	6.3875	3378.38	0	87.6614	5175.1	6388.11	170.039	10654.7	3817.18	7630.54	1813.52	2589.53	1153.28	4686.86	112.941	5146.47	4378.51	4189.55	8780.18	64.8792	1015.38	1332.94	463.063	5419.96	7600.04	6006.1	235.451	176.735	243.468	5220.99	3535.3	3417.26	150.691	794.656	7876.51	7876.51	3940.12	5370.99	5089.39	2917.06	4478.74	2621.34	5963.33	424.839	3767.43	6456.85	1982.88	0	3305.26	5466.45	1858.98	940.35	5123.52	167.032	8160.52	7606.01	4976.12	662.596	1315.7	5897.19	17.92	8414.53
S058N	S058	normal	67	Female	Chinese	n/a	n/a	n/a	No	n/a	MAL2	19.3	Normal Weight	No	No	n/a	n/a	[0.0%, 0.1%)	6687.98	11.0946	159.25	948.328	5431.61	8203.52	1498.68	298.91	934.887	4469.64	3993.5	6341.64	6997.82	172.543	2923.18	7643.34	7590.1	18.4145	0	1207.17	0	6867.79	3581.32	86.4919	3253.75	6657.21	20.1915	4726.12	5.58596	5945.85	3.62865	9434.69	389.671	527.015	632.207	7869.9	1791.73	3737.41	6726.78	1328.58	811.872	1648.34	296.038	3127.06	16.576	1.95952	2666.12	455.545	296.038	7461.86	454.992	1425	5632.5	6902.91	5507.92	545.056	7787.11	2882.63	1207.77	718.489	14.5383	173.727	485.19	555.084	1137.05	5159.5	6821.04	1462.23	4426.17	8018.27	1156.49	292.396	109.545	72.4062	0	0	2115.17	113.986	92.7996	272.068	20.7147	488.951	0	5408.18	7257.12	8826.07	0	3485.57	298.91	254.395	6.72214	1611.21	7412.04	1076.77	1289.2	172.797	2362.22	454.769	255.475	2311.28	0	85.6979	2213.43	83.9516	73.6921	191.932	24.9552	43.9103	3091.47	9424.97	3430.53	649.65	47.5323	14.2578	6469.88	6452.05	4387.27	7108.84	7080.24	591.232	900.501	6319.23	519.15	89.3332	5027.47	5438.58	0	0	62.1736	14.2954	466.094	796.927	0	0	1107.88	8025.71	7273.39	9.89028	502.955	0	0	13.0017	1436.15	541.407	742.81	14.9742	0	7767.77	6979.59	8615.15	7593.25	8001.01	7087.91	4700.74	757.051	8.39396	328.143	57.4777	328.143	2.60761	1211.51	1078.17	65.2602	23.5609	1084.75	2023.05	2797.62	518.717	0	159.797	24.3466	21.8761	36.8722	1.5253	24.3466	7474.04	2963.43	157.365	3362.47	0	4.4765	11.5613	0	0	0.645668	0	6206.96	7818.39	449.442	439.803	8033.57	8139.85	329.355	19.2583	0	0	218.518	521.614	1441.03	1408.99	1070.29	1070.29	755.58	755.58	755.58	762.12	1050.9	762.12	589.572	1070.29	1306.48	1306.48	1306.48	126.459	5410.59	745.228	495.25	23.9348	2235.24	8459.06	2080.26	251.713	16.0744	7875.62	7570.41	7538.64	5163.89	7889.06	67.0904	6.0992	5922.86	128.826	3169.41	7043.48	276.279	190.269	96.5348	27.8601	13.8849	3577.8	0	0	3106.22	3445.68	7570.41	2047.09	3929.78	0	0	76.0273	71.5778	3002.68	39.3943	7078.4	7165.62	7156.49	196.039	2.30207	0	4924.54	296.266	1522.73	1322.79	0	3968.58	2758.51	1128.23	13.1692	0	2904.21	1918.4	1475.75	3813.02	6676.8	6230.51	2742.39	1462.66	2730.49	235.19	114.773	173.727	5718.79	4130.76	755.58	4.93184	82.036	30.3915	7157.76	482.691	0	79.7872	753.833	4268.7	2710.39	7888	4765.57	7.43583	0	0	0	6217.96	0	1090.06	8.45487	67.213	0	0	0	9.88272	335.448	0	0	8018.27	4.4765	3857.32	4488.78	5305.13	3517.61	508.234	6220.38	4282.48	8085.01	7.49026	678.397	4696.75	8153.34	16.1187	8727.19	7628.81	8727.19	4846.1	8217.76	4322.01	746.79	4389.73	662.674	0	77.1179	0.659159	965.934	5053.86	1884.62	1565.51	4.4909	2101	15.9091	2099	29.0695	398.869	0	80.1721	2406.8	4495.01	70.2525	167.242	3654.97	0	0	6046.36	7257.12	13.0913	8985.18	2294.88	5884.61	89.0142	1834.61	683.911	2060.88	313.644	2699.73	2452.16	2443.98	7818.39	192.198	430.493	670.911	451.092	3579.08	6266.89	4506.23	292.259	279.839	214.002	2568.13	3690.37	2024.67	7.59277	219.232	5552.66	5552.66	2365.59	6088.33	6680.1	3843.89	624.381	2672.77	6828.5	567.737	3432.38	7185.05	928.269	14.867	1821.12	5321.84	713.159	1309.04	6644.84	63.6521	6874.87	7247.49	4670.21	48.3469	733.734	2593.25	0	8018.27
S058T	S058	tumor	67	Female	Chinese	Stage 2	Sigmoid	Left	No	Adenocarcinoma	MAL2	19.3	Normal Weight	No	No	Moderately differentiated -Low grade	n/a	[0.0%, 0.1%)	4926.1	9.62912	957.845	2323.75	4275.38	6167.38	1960.66	1268.26	798.548	3264.47	2535.08	4789.89	5770.55	981.204	3303.28	4897.34	6708.26	13.628	0	1786.32	0	5214.69	3986.55	813.647	4501.48	5000.57	0	3869.98	1.63636	5441.37	0	9576.23	1543.99	1839.35	2516.98	5494.12	2240.55	5381.81	5739.6	1709.91	1488.06	1980.63	1119.83	2815.48	5.4135	5.4135	4176.88	1136.5	1119.83	5372.93	1743.2	2080.54	3345.88	5751.82	4253.49	1616.58	5514.98	3377.75	3033.28	2676.82	13.3111	1047.32	2207.07	2736.94	2930.66	3038.07	3848.72	3240.41	3696.78	5118.9	2776.49	1601.71	1044.42	47.7127	0	15.9196	4184.99	15.1004	14.2612	1328.76	6.76598	1654.88	3.53201	4240.41	4872.99	6315.98	0	4231.18	1268.26	1362.07	0	3480.28	5732.16	167.258	191.148	363.557	4426.07	797.952	915.561	3867.4	5.64142	9.92821	3889.96	14.9112	14.2555	968.894	7.49476	31.351	3582.08	7425.8	4419.76	2637.12	119.538	1.75	4178.04	4511.04	4755.44	5414.42	5454.74	213.938	1428.7	4664.7	2599.94	40.0147	4648.67	4139.47	0	0	9.97077	0	62.6184	122.44	0	0	1910.58	5802.61	5380.98	0	244.648	0	1.68755	0	147.074	47.7424	1471.43	4.99508	44.5644	5200.93	5776.05	5497.17	4778.52	5276.3	4784.44	2732.34	808.96	15.5044	1209.53	28.73	1209.53	10.9753	1959.44	1839.57	11.8873	27.7693	2042	2824.69	4604.92	1862.2	0	659.856	18.3307	5.97032	10.4125	6.37796	18.3307	5473.15	290.909	59.6703	3765.78	0	7.22496	8.54783	1.64835	2.20826	2.6087	0	5258.95	5944.74	2294.58	66.3026	5917.07	6803.93	995.872	16.4378	0	0	977.341	1769.41	2864.23	2709.01	2633.44	2633.44	1456.46	1456.46	1456.46	2298.02	2568.97	2298.02	1907.06	2633.44	2770.19	2770.19	2770.19	1108.08	4507.34	2005.87	1683.6	57.5528	3110.64	5809.61	2487.66	1264.03	1.49922	6212.02	5845.36	5834.16	5363.74	5597.63	10.492	0	5001.41	21.4737	3128.97	4972.49	43.8779	29.8577	21.4684	21.3182	14.8582	3966.02	0	0	326.999	3789.07	5845.36	2419.06	4521.55	4.19399	10.4585	11.9817	11.2372	3651.28	181.011	5372.45	5485.86	5472.99	47.5265	3.72378	0	3559.33	989.513	2672.95	2012.44	2.7908	3919.12	3142.91	476.592	16.2859	0	564.963	3279.69	2116.94	5157.81	4468.91	5459.78	3893.36	3439.54	3830.26	37.6237	17.9583	1047.32	4609.63	3897.86	1456.46	9.94221	66.1239	34.6835	6697.4	59.8856	0	7.99223	2325.92	4714.49	3878.62	4575.95	4302.64	0	1.43018	0	0	5370.28	0	1249.15	0	45.7687	0	0	0	13.9455	258.32	4.19399	4.65103	5705.72	7.22496	4290.51	4050.58	5362.26	4015.58	58.9101	4806.42	4038.78	6286.08	0	83.6055	4749.64	6159.57	1.39535	6752.88	5717.92	6752.88	5368.31	6114.26	3373.11	185.25	4340.79	2066.26	0	11.9931	0	1822.05	4327.62	2471.63	246.57	0	118.159	22.317	114.317	19.0602	868.819	0	38.6698	3882.39	3263.04	41.4248	980.827	3458.38	0	2.79266	4761.01	4872.99	2.45429	6512.33	2783.78	5535.8	833.255	4115.75	1392.54	4554.16	1234.1	2833.28	2920.59	2901.92	5944.74	971.267	1886.04	1951.76	1540.79	5075.56	5474.93	4253.75	1359.77	1126.51	975.357	3572.56	4109.67	2994.94	4.78879	537.132	4783.99	4783.99	2705.97	3995.55	3978.21	3524	2397.2	1749.04	4517.54	91.6142	4897.54	4701.48	2704.32	0	3703.14	5056.35	2425.05	2540.72	4667.25	205.864	5826.42	5427.3	3905.39	29.5893	1476.22	3246.16	131.275	5118.9
S059N	S059	normal	70	Female	Chinese	n/a	n/a	n/a	No	n/a	MAL3	25.1	Overweight	No	No	n/a	n/a	[0.1%, 1.0%)	4176.83	2361.34	79.7292	3157.33	5071.23	5646.47	3141.99	2571.08	704.564	3704.43	3769.7	5452.12	3924.81	3901.3	3811.53	4833.05	5938.71	1950.84	0	865.92	2.78518	4005.92	3813.02	173.826	1639.7	5591.15	55.275	4651.22	36.3259	4266.38	21.0877	4072.4	2396.47	2745.16	5164.79	5199.97	3886.48	4823.12	4719.96	2469.05	2407.92	3313.93	2196.81	3401.29	1924.8	1924.8	1817.75	2256.48	2196.81	5124.14	3035.18	3496.83	3356.1	5101.31	4274.34	2259.03	5309.63	3994.02	4203.12	2783.29	2833.33	1970.38	2364.52	3052.5	3864.48	2557.69	3677.93	4089.37	3740.64	5008.2	2685.29	198.768	286.004	230.164	0	62.3013	4792.15	513.049	5.41812	208.319	2316.15	2770.07	7.76044	2658.43	4002.52	7492.49	0	3660.14	2571.08	2156.97	9.98436	4456.7	1117.55	648.262	739.624	155.855	5717.13	240.559	237.874	2374.97	71.8809	128.52	3964.88	4.14534	5.61451	132.681	115.973	457.421	4179.42	4373.88	3435.28	4620.23	2425.36	0	3795.65	3735.73	4026.7	4287.78	5204.49	886.648	2760.85	3542.3	3415.09	2899.31	4118.78	2985.57	0	0	9.29198	17.4791	195.886	290.36	9.1432	0	760.308	5425.91	4884.58	41.0087	1339.7	0	0	0	544.251	93.7139	756.829	150.348	183.239	5049.16	4214.48	5381.93	4564.61	4880.32	3537.48	3196.02	434.737	103.05	2466.43	2509.78	2466.43	8.76301	2940.1	2829.81	5.30872	210.813	300.66	3814.43	4880.35	3340.67	0	508.519	2130.33	5.95717	10.4077	7.46253	2130.33	5010.82	3532.2	691.632	3642.22	4.53668	5.93235	70.7551	2.14286	4.85581	2.18182	4.18974	2138.48	5047.67	1410.54	259.54	4873.37	4789.83	556.983	40.6205	0	0	214.569	2482	2623.95	2588.44	2588.44	2588.44	2693.83	2693.83	2693.83	2526.33	2577.39	2526.33	2394.87	2588.44	2621.6	2621.6	2621.6	386.519	3788.07	2660.39	583.826	15.9624	4568.48	6829.85	4112.2	2618.71	0	4624.1	4329.33	4162.03	4279.36	5015.67	2.33076	0	3332.95	7.16313	4291.51	5471.16	31.4762	7.21167	4.63541	2099.44	2171.87	7046.2	2.18182	0	131.131	3665.78	4329.33	4367.85	4384.49	46.8277	3329.21	2.66078	2.49586	3088.58	89.2833	4273.58	4291.83	4354.55	372.084	16.1826	0	2571.05	814.151	1668.35	413.62	4.18974	1102.11	3881.02	1319.8	1197.5	0	147.412	1113.25	1051.29	3516.39	4193.13	4616.15	5415.69	811.19	5150.85	10.1083	3.99791	1970.38	3234.59	2849.03	2693.83	2.49814	146.818	4.99569	5044.92	304.615	0	0	2868.38	3644.24	3201	3485.72	4660.74	60.1074	0	0	0	4642.13	6.73657	2211.97	23.9462	7190.14	0	0	0	13.3871	791.248	46.8277	52.6268	6286.14	5.93235	3639.72	3564.64	4106.73	3207.63	408.256	3488.14	3274.81	5570.77	4.99102	554.984	3895.37	4790.48	0.621095	5757.13	4811.27	5757.13	4222.71	5241.95	3401.03	5707.43	4622.31	4613.99	7.98607	2.66623	0	3035.48	1191.74	3658.88	53.9187	1.49978	48.7055	1.2937	36.0964	333.711	2808.49	0	7.8439	3236.49	3693.22	85.0822	83.3211	615.245	0	0	3349.87	4002.52	34.9157	7048.84	4607.77	4299.71	281.525	5052.67	2216.49	5568.16	2463.82	3741.02	4099.94	4078.93	5047.67	2036.23	2579.58	2563.59	2625.11	4872.53	4489.98	3728.82	2624.05	272.163	195.043	4080.86	3367.44	4304.95	34.1369	329.063	4959.4	4959.4	4704.88	3118.42	3180.58	2642.95	5002.36	2532.21	3540.73	213.088	2259.61	4382.54	3135.49	4.99552	3868.56	4941.81	3631.76	448.913	3344.68	3054.7	4958.12	4417.98	3667	204.663	2629.23	3701.79	0	5008.2
S059T	S059	tumor	70	Female	Chinese	Stage 1	Sigmoid	Left	No	Adenocarcinoma	MAL3	25.1	Overweight	No	No	Moderately differentiated -Low grade	n/a	[0.0%, 0.1%)	4065.31	2561.13	87.186	3335.5	4900.08	5395.16	3214.02	2780.88	550.253	3542.19	3618.59	5216.5	3799.74	4288.66	4154.55	4717.81	5734.75	2131.54	0	966.926	3.40132	3771.15	3897.08	125.768	1887.73	5360.46	37.5926	4523.2	21.5173	4133.34	6.81206	4010.02	2515.92	2899.02	5796.42	5450.67	4115.34	5047.2	4673.57	2581.35	2509.37	3570.62	2369.31	3682.56	2148.12	2148.12	1773.59	2434.27	2369.31	4940.6	3196.35	3721.21	3270.63	4738.76	3841.68	2421.75	5133.88	4066.5	4381.15	3098.22	2954.08	2138.35	2689.28	3404.7	3907.22	2781.93	3581.09	3870.62	2973.66	4847.79	2937.75	284.256	91.0882	444.682	0	25.6771	4579.37	367.992	3.95458	278.936	2571.38	2965.83	7.82679	2975.88	3818.23	7435.12	0	3514.68	2780.88	2378.73	93.6612	4751.78	1519.55	399.621	454.073	220.34	5364.59	285.519	421.066	2260.54	260.496	119.177	4271.43	3.90577	5.66736	198.749	140.155	722.792	4147.68	4598.06	3334.03	4937.37	2621.24	0	3755.46	3664.36	4089.75	4001.92	4991.38	1000.62	2963.47	3537.82	3530.66	3163.72	4028.43	3259.15	2.78027	0	10.6227	13.309	170.379	134.371	7.42497	0	479.404	5186.98	4815.6	48.581	2767.97	2.40133	2.39867	0	722.129	41.7147	965.773	294.372	34.0906	4897.47	3767.41	5221.04	4452.61	4613.01	3381.52	3309.21	389.739	190.721	2654.59	2736.85	2654.59	4.44885	3101.99	3061.83	5.44986	23.5172	317	3880.78	4754.03	3597.23	0	191.107	2323.84	19.6618	34.2298	31.2	2323.84	4931.26	3656.32	1110.88	3742.42	6.21194	60.9971	46.2575	2.94031	4.89822	3.33194	5.39971	2310.16	4687.59	1851.56	319.579	4545.77	4442.48	568.232	32.5024	22.5751	18.8592	243.085	2600.85	2769.64	2729.68	2729.68	2729.68	3043.95	3043.95	3043.95	2618.47	2673.98	2618.47	2529.6	2729.68	2756.85	2756.85	2756.85	125.743	4029.42	2909.68	624.232	88.7359	3860.48	6698.64	4438.73	2847.52	0	4387.59	4076.59	3882.42	4243.67	4676.95	2.33048	1.69154	3438.48	4.78349	4056.76	5252.12	23.7624	7.0491	4.57255	2289.64	2367.94	7022.67	3.33194	0	126.498	3763.89	4076.59	4637.43	3984.04	221.938	3627.31	2.66016	2.49542	3289.77	11.9745	3974.61	3989.37	4067.67	511.162	1.10768	0	2801.51	269.183	1415.7	454.982	5.39971	1298.42	4248.95	1103.19	1137.45	0	242.687	1492.03	1158.15	3460.44	3733.37	4619.67	5279.55	851.651	4983.87	10.3604	3.99796	2138.35	3409.15	3168.26	3043.95	137.153	115.248	2.49893	4787.51	319.212	0	55.7075	2998.02	3729.92	3351.03	3416.19	4676	47.0665	5.32533	0	0	4892.36	0.821452	2637.47	7.99473	7582.95	19.5019	3.99476	0	18.222	1465.15	221.938	248.583	6268.87	60.9971	3741.82	3479.14	4023.47	3233.53	274.906	3382.57	3252.74	5000.01	32.0898	380.469	3961.03	4430.91	0.641166	5305.04	4470.17	5305.04	4251.72	4877.54	3324.81	6216.72	4963.48	4733.47	3.99668	2.6662	11.8306	3158.71	1424.89	3679.21	57.9709	44.8085	47.0412	10.9868	18.9556	611.02	2899.6	0	7.53113	2795.17	3531.25	195.114	92.0351	564.781	0	3.99052	3498.65	3818.23	8.5044	7044.74	4861.13	4191.33	89.4483	4911.83	2431.74	5525.54	2618.63	3346.12	3758.34	3838.48	4687.59	2187.28	2831.44	2559.62	2839.73	4377.85	4413.73	3669.99	2857.17	290.784	224.174	4029.5	3617.66	4565.33	3.7406	271.236	4742.52	4742.52	4958.05	3100.13	3199.88	2940.13	5368.57	2657.91	3621.52	99.8137	2587.83	4204.75	3551.21	146.065	4108.64	5184.94	3957.66	285.825	3493	3144.33	4958.97	4153.12	3669.64	403.247	2974.31	3497.32	2.99833	4847.79
S060N	S060	normal	71	Male	Chinese	n/a	n/a	n/a	Yes	n/a	MAL2	18.2	Underweight	Yes	Yes	n/a	n/a	[0.1%, 1.0%)	6428.45	33.1266	141.779	1058.52	4652.37	8068.26	2143.23	285.941	685.852	3344.31	3293.27	6922.34	7325.74	350.868	3241.09	6091.22	8220.89	36.4468	0	1588.13	0	6963.42	4712.15	423.287	4542.27	7177.57	0	4767.86	2.98923	7063.42	0	7429	460.017	640.601	952.15	4089.35	2869.83	4276.44	6285.73	1287.61	861.429	1613.14	311.894	2509.23	30.2745	29.3919	2354.2	503.764	311.894	6892.81	570.452	1616.45	2827.23	8239.69	7209.84	690.202	5627.94	2429.01	1615.83	943.822	48.0775	165.445	559.842	1211.19	964.939	3905.37	4639.92	1977.96	2050.91	6778.3	1530.06	262.841	47.8986	151.628	0	0	2760.26	84.8076	0	291.43	37.8212	558.872	3.87887	4789	7254.48	9384.81	0	4360.69	285.941	268.224	2.4292	2220.38	3004.66	684.155	857.456	21.2372	4073.34	263.982	1254.86	1768.69	32.7284	971.393	1933.59	0	0	207.551	148.313	53.3508	3289.28	6938.81	3192.04	632.379	225.084	9.33333	5089.09	5694.05	2279.84	7297.74	6925.67	560.554	1600.58	5912.81	1433.08	136.65	3848.01	4355.85	0	0	42.6691	0	726.46	367.658	0	0	1946.39	8283.69	6604.76	0	1708.54	0	0	0	545.843	132.571	542	34.8151	65.4046	8105.1	7220.89	7218.84	5806.58	6989.16	7058.5	2510.43	592.498	44.2579	385.041	108.433	385.041	0	1666.82	1575.77	0	46.5704	235	2572	3547.61	2142.23	0	103.354	48.0979	17.9118	30.5094	14.0915	48.0979	4273.8	3122.15	262.941	4549.97	0	22.8287	0	2.05479	2.42488	5.85366	3.42719	6709.26	7592.08	2830.54	364.711	8061.41	7041.22	383.69	78.6659	0	0	288.682	655.432	1620.56	1609.98	1347.78	1347.78	635.982	635.982	635.982	1005.5	1238.85	1005.5	738.401	1347.78	1492	1492	1492	32.0738	2688.48	922.622	422.326	257.88	1049.81	7561.28	3282.15	247.584	8.84505	7669.06	7577.55	7860.69	6432.69	8399.03	0	4.31871	5369.81	0	6311.08	7088.53	11.5326	0	0	53.6049	44.4859	4225.08	0	0	281.514	4564.74	7577.55	3226.56	5856.35	26.6866	58.6514	0	0	2733.36	22.8049	7297.31	7448.51	7373.89	27.0125	8.02294	0	3922.18	96.5082	3331.04	747.31	0	3058.14	3346.6	2825.78	32.9059	0	447.394	2390.69	1918.91	2802.15	7473.2	5812.65	3774.45	1297.71	3616.13	45.4753	0	165.445	5777.91	5064.46	635.982	37.9865	259.16	0	8463.41	1666.93	0	47.7245	1735.49	3734.52	3525.2	4461.64	2917.52	2.49518	0	0	0	5504.41	0	160.899	1.99828	327.609	0	0	0	25.836	702.204	26.6866	29.4402	6856.78	22.8287	4440.1	4718.17	7107.93	4985.06	96.4515	6039.57	4721.67	8281.01	44.6486	136.29	3840.26	8358.41	7.64082	9454.19	7271.99	9454.19	6117.49	8700.43	1520.64	354.16	3454.94	545.292	0	0	0	681.523	5281.28	1472.13	103.884	0	101.913	23.2161	61.4364	32.7696	1250.77	0	0	1309.74	3347.12	189.263	146.139	2022.66	0	0	5480.38	7254.48	10.0947	7646.49	3530.96	6954.14	22.4833	2623.33	752.164	3370.33	328.804	4613.1	4193.41	4128.5	7592.08	155.422	630.826	1237.65	337.307	2626.05	7059.71	4729.04	281.891	231.547	215.996	2980.82	1919.87	3210.57	10.1039	1854.11	5591.72	5591.72	3623.87	6124.17	5957.53	1717.96	1132.11	2058.68	5983.66	257.549	2495.16	7147.53	2259.37	0	3321.56	3972.76	1029.08	392.126	4504.8	211.439	7063.08	7390.41	3310.31	114.975	650.342	3753.07	0	6778.3
S060T	S060	tumor	71	Male	Chinese	Stage 2	Hepatic Flexure	Right	Yes	Adenocarcinoma	MAL2	18.2	Underweight	Yes	Yes	Moderately differentiated -Low grade	n/a	[1.0%, 10.0%)	6128.3	132.445	120.634	1258.22	6121.04	7911.74	2448.95	302.579	1754.28	5199.94	5254.95	7329.65	5072.42	305.097	2645.9	6827.58	8138.81	266.198	0	1915.61	10.9652	6856.28	4330.93	447.479	4174.63	7548.03	36.0051	5519.27	70.3797	6189.29	43.2558	6140.4	322.217	862.327	1253.11	5008.09	2957.56	4985.42	5801.76	1230.68	1238.29	1472.5	560.508	2052.27	41.2998	9.13439	3089.63	667.658	560.508	6471.11	1184.41	1542.27	4351.37	7335.39	7006.15	441.649	6998.9	3810.73	2301.97	1147.88	91.9502	166.683	1170.43	2038.94	2222.29	2406.91	5060.18	3215.55	3572.65	7488.33	1163.23	326.814	856.472	388.801	0	268.996	4290.1	482.616	46.9026	249.319	51.5841	548.443	19.0153	3188.87	6790.96	9626.63	0	5355.49	302.579	302.351	269.045	2957.43	3117.02	1781.89	2264.1	820.768	4769.67	1122.38	787.346	3368.95	20.7116	371.403	3591.83	43.0565	36.1721	276.203	148.342	944.479	4763.07	6268.53	4427.19	1240.25	250.017	27.1864	4669.67	5211.37	3700.83	7195.19	7292.77	1440.46	1654.45	4952.96	1091.98	570.599	4876.28	3128.23	0	7.27022	87.3976	37.0937	805.663	887.526	11.0322	0	2396.7	7888.87	6947.32	46.8457	3127.44	5.13377	10.8584	10.3734	605.574	317.59	1047.88	85.6653	537.027	7152.43	6806.77	7999.46	6494.52	7543.32	6760.88	2591.11	1379.94	227.598	604.127	373.308	604.127	8.77178	3284.37	3120.45	55.1959	261.217	512.84	2701.42	4844.52	1294.19	0	492.742	278.347	46.9031	77.787	28.9217	278.347	6076.34	2790.75	1417.11	4189.49	18.1834	22.8158	91.3828	8.27703	11.9	11.5294	0	5733.24	8130.02	2977.6	940.675	8005.32	6583.3	403.911	69.3971	0	0	354.585	1000.62	1902.18	1920.91	1244.68	1244.68	849.706	849.706	849.706	956.559	1590.19	956.559	1119.11	1244.68	1813.1	1813.1	1813.1	814.927	4692.4	1873.05	964.149	156.475	3991.16	7893.48	3155.24	397.346	36.4691	7633.64	7621.13	7420.19	5417.64	8167.11	23.7734	8.89524	4919.26	71.3566	4649.42	7208.08	109.814	71.108	49.8179	281.582	285.045	4659.63	0	0	1057.69	4222.72	7621.13	3141.94	5252.69	12.3473	49.9048	27.2429	25.714	3627.62	455.023	7157.94	7254.19	7272.78	191.867	74.3305	44.3358	2780.05	2055.46	3986.22	896.53	12.9177	2033.4	2631.57	3018.08	105.597	0	659.24	2989.15	2275.28	4198.62	7279.63	5266.17	4714.35	1296.51	4620.93	90.0631	41.7764	166.683	4286.79	3478.69	849.706	27.9503	261.822	3.74491	7235.26	631.066	0	136.546	1818.15	4335.56	3487.32	4482.77	3169.78	37.3647	14.6895	1.98231	10.6805	5287.91	4.93759	657.349	259.215	918.303	0	4.51496	7.10816	84.8583	1304.67	12.3473	13.8371	8051.54	22.8158	4312.3	4949.48	5459.58	3990.57	410.884	4787.58	4144.52	8167.77	32.3248	560.284	4146.08	8268.92	23.2368	8556.12	7385.2	8556.12	5142.15	8440.92	3201.22	713.72	2959.21	1769.86	70.5106	27.0702	0	1038.74	3884.03	1361.16	347.42	11.9752	508.077	53.4258	350.17	663.079	2035.24	0	72.9894	3679.5	5178.97	235.15	169.062	1522.24	0	18.0286	4902.07	6790.96	298.575	8131.82	3441.53	6123.77	591.535	3818.37	1326.21	3860.34	373.607	4455.82	4232.96	4104.23	8130.02	199.755	981.094	1685.49	488.911	4913.75	6015.94	5011.78	444.269	326.711	346.092	4514.73	2241.7	3111.66	222.275	716.194	6891.39	6891.39	3530.92	5276.05	5160.9	1747.91	2455.4	1436.14	5561.72	620.884	3915.77	6323.94	1752.42	39.5871	2919.62	4807.47	1460.94	649.946	4486.7	622.506	7254.43	7197.38	4340.61	295.854	840.74	5242.38	8.97015	7488.33
S061N	S061	normal	39	Male	Other	n/a	n/a	n/a	Yes	n/a	MAL3	14.5	Underweight	No	No	n/a	n/a	[1.0%, 10.0%)	6830.97	22.74	7.31092	98.4971	5934.73	8738.31	829.439	21.9786	715.189	6077.89	6181.56	8267.03	6989.19	14.5232	1472.67	7906.1	8774.14	16.7	0	244.63	0	7267.16	5214.05	128.841	2631.59	8599.16	0	7748.42	15.3388	2957.46	0.783459	7907.06	21.6509	69.0528	93.7726	4892.55	3697.03	4236.7	4993.78	1324.43	1451.31	2294.87	83.6914	2729.87	4.53499	4.53499	4644.31	106.528	83.6914	6608.16	616.331	2670.93	5693.26	9237.71	9852.4	40.7694	6800.17	822.952	181.417	67.0354	10.9946	12.1824	194.625	237.275	443.913	1020.81	6775.81	1424.39	1472.91	8511.67	78.0954	25.8892	151.837	28.3745	0	48.1511	2046.44	2569.13	0	18.3019	5.66831	602.251	0	1871.46	7787.68	11865.4	0	5736.72	21.9786	20.7023	2.49336	343.503	763.662	762.241	1227.55	36.1618	4155.03	175.056	162.159	2895.67	3.55843	237.447	510.501	0	0.910214	33.8354	611.346	23.1523	3702	3596.86	1697.93	261.826	56.4613	0	4874.76	5477.5	974.57	7600.3	7965.19	488.35	454.938	3892.42	143.08	36.9606	1340.01	2082.52	0	0	0	0	0	4135.97	0	0	3876.26	8533.35	8084.77	2.3997	212.13	0	1.04975	0	198.245	41.6597	193.744	4.98553	35.7271	8456.99	8979.25	9301.62	7808.43	8615.71	7566.76	1589.72	136.959	12.0007	82.2255	17.1527	82.2255	8.56056	2927.03	2757.76	0	1149.75	2740	475.969	2736.8	2141.56	0	39.7343	17.9758	14.9983	21.9877	18.5384	17.9758	5370.6	8057.25	65.6939	4972.92	0	0	15.0958	0	0	0	0	6261.81	8556.76	2228.36	57.3935	8568.09	5638.19	452.695	0	0	0	23.7455	81.2373	249.214	250.347	104.803	104.803	59.9279	59.9279	59.9279	71.3637	174.853	71.3637	92.6924	104.803	222.227	222.227	222.227	89.5037	2032	439.47	87.0234	0	4574.1	7321.9	4188.89	16.8459	0	7914.24	8032.86	7716.94	2085.57	7269.51	0	0	4222.46	0	7287.92	8209.71	3.19922	0	0	17.0303	14.2054	8481.73	0	0	35.5318	5004.78	8032.86	4235.32	8185.71	3.24259	8.26994	0	0	3749.38	0	7292.2	7612.48	7688.28	48.7547	0	0	1641.7	275.144	2808.99	802.568	0	2429.85	1421.8	1364.7	6.95846	0	472.925	1395.95	312.143	3759.52	8038.88	4302.07	5631.86	97.6648	5528.35	0	0	12.1824	3195.79	2423.92	59.9279	2.30737	0	0	9582.61	815.049	0	19.6298	748.78	4529.32	1875.14	5282.08	1304.3	6.94165	0	0	0	3935.64	0	39.6134	0	338.259	0	0	0	2.57205	82.7743	3.24259	3.58944	8054.73	0	1470.99	2394.91	2057.04	1289.38	1212.5	4017.91	1769.01	8603.81	0	1438.26	1886.59	8765.93	0.438214	5929.23	7582.22	5929.23	1835.79	7957.91	576.479	237.98	3393.07	159.433	0	0	14.4165	2298.14	3022.68	445.651	35.2638	0	14	0	2.25806	13.854	581.495	0	0	417.897	6066.66	17.6633	8.47917	2073.64	0	1.74708	4231.77	7787.68	0	7568.45	4530.54	2844.2	62.8863	3249.93	73.6839	1045.22	29.907	6707.07	4925.05	4741.21	8556.76	12.6538	208.081	302.423	37.6394	6000.02	2629.51	2327.52	18.8248	66.2868	21.5778	1776.01	527.11	4181.13	0	2445.43	7659.21	7659.21	4238.61	6848.4	5882.27	388.444	320.832	1764.37	4980.72	918.193	3508.22	7872.94	845.345	0	1658.62	2996.63	97.3613	2878.44	3125.07	45.9851	8091.11	7607.93	4709.85	18.5454	61.3088	5010.43	0	8511.67
S061T	S061	tumor	39	Male	Other	Stage 3	Cecum	Right	Yes	Adenocarcinoma	MAL3	14.5	Underweight	No	No	Poorly differentiated -High grade	n/a	[1.0%, 10.0%)	6663.24	23.5903	25.564	285.942	6256.05	8604.41	1956.64	78.813	933.3	5443.6	5465.06	8127.38	6931.55	55.6691	1772.39	7156.05	8850.91	13.1748	0	347.605	0	7284.83	5640.03	334.314	3659.99	8447.12	0	7000.04	3.93178	4440.46	0	7338.48	87.6996	202.301	168.35	5178.06	3962.22	4505.18	5200.2	1030.37	1128.6	1733.35	120.446	2114.48	22.1866	22.1866	4321.13	149.795	120.446	6737.23	1156.24	2054.25	4673.21	8786.97	9169.88	108.456	7093.34	2410.09	342.511	150.785	49.0589	39.448	543.537	684.991	910.59	1494.86	6042.47	2230.62	2349.49	7630.24	335.536	47.9193	320.326	14.2977	0	7.74526	3101.46	1986.48	4.89671	52.9203	27.7231	494.888	0	2501.92	7748.16	11288.6	0	5704.81	78.813	76.5977	6.20507	495.89	1786.93	1180.28	1727.29	99.5698	4454.49	431.301	269.078	2930.9	11.2853	139.915	1501.24	5.22376	6.56323	46.7145	408.278	5.75864	4340.16	4299.02	3954.73	460.996	67.3659	0	4715.07	5286.01	1927.53	7712.85	7925.28	1715.84	1674.97	4360.59	256.822	24.0471	2319.63	2599.67	0	0	9.72717	0	48.916	2704.29	0	0	3220.4	8565.57	7587.02	0	101.427	2.04962	2.88054	2.69328	308.38	307.134	306.681	13.2299	51.3848	8299.21	8421.58	8318.23	7030.72	7879.64	7565.84	1391.37	208.658	6.9534	167.884	22.6918	167.884	0	2938.07	2776.74	3.91304	2148.19	2086.8	700.81	3880.67	2432.9	0	87.3963	16.7586	2.63644	4.54288	4.15515	16.7586	5810.7	6586.86	28.6207	5263.59	0	2.97054	23.1231	0	0	0	0	5781.04	8787.17	2772.77	232.297	8582.18	5909.06	372.034	0.991018	1.22179	0.854597	36.7719	351.794	852.796	862.425	386.647	386.647	121.965	121.965	121.965	275.33	661.63	275.33	399.262	386.647	787.536	787.536	787.536	252.917	3395.64	1049.13	175.923	1.99969	4926.39	8097.71	4457.85	61.1516	0	7926.87	7990.63	7904.16	3392.95	8608.58	3.49871	2.46893	4412.59	7.09963	6788.89	8067.17	25.4979	10.2708	6.8782	17.8335	17.8518	8064.46	0	0	156.326	5299.6	7990.63	4487.06	7632.36	9.66982	39.5491	3.99706	3.74793	3508.96	3.98557	7586.44	7834.38	7804.06	78.0482	0	0	2201.5	864.606	4028.01	1188.42	0	1934.35	1707.26	2132.81	36.0668	0	406.46	1822.31	441.703	3588.42	8012.89	4504.97	5335.56	298.591	5225.02	11.394	5.99518	39.448	3839.68	2918.65	121.965	5.84721	3.71374	0	9265.59	1345.83	0	3.99852	1031.42	4026.37	2420.53	5061.36	1983.31	18.0683	0	0	0	4503.26	0	184.203	1.99058	604.944	0	7.42341	0	13.4667	62.7999	9.66982	10.6283	7710.37	2.97054	2395.76	3541.09	3391.16	2199.36	1405.63	4861.07	2797.09	8754.67	0	1561.54	2414.87	8846.94	0.545304	8599.69	7708.32	8599.69	3045.43	8891.4	1133.3	207.08	2677.27	1105.12	0	3.99946	0	1723	3421.11	663.687	70.5926	0	61.5026	16.0786	28.7723	3.40644	1837.7	3.46748	11.4509	1448.73	5430.89	4.93591	26	2406.84	0	4.79473	4452.68	7748.16	0	8398.03	4819.11	4293.28	178.9	3027.96	653.795	1736.76	81.5901	6174.79	4956.31	4814.66	8787.17	54.0963	355.669	574.032	118.089	5297.1	4071.55	3497.72	67.6489	76.3374	35.0338	3446.35	779.508	4441.51	1.24978	2141.45	7506.25	7506.25	4620.44	6396.97	5529.98	570.244	334.6	1311.96	5234.57	1207.1	3316.85	7588.41	1009.05	0	1909.88	3841.48	178.789	2694.58	3681.15	200.953	7948.55	7726.84	4368.78	12.7037	122.061	5431.61	14.4508	7630.24
S062N	S062	normal	68	Male	Chinese	n/a	n/a	n/a	No	n/a	MAL3	30	Obese	No	No	n/a	n/a	[0.1%, 1.0%)	6334.72	13.1309	846.571	2645.5	5640.71	7624	2596.44	1220.13	1239.35	4843.45	4622.41	6505.69	6664.63	869.86	6333.79	6780.89	8096.99	5.89584	0	2120.16	0	5857.62	5130.29	149.326	4651.08	6781.57	2.96781	5253.25	0.617544	6259.49	1.12895	6804.14	1511.84	1839.47	2794.77	7973.57	6422.39	6503.95	6316.96	2810.92	1970.93	3469.32	1183.62	4715.78	8.76112	8.76112	4236.65	1356.19	1183.62	6692.61	1958.97	3283.8	4392.13	7286.98	6289.45	2291.51	7172.83	4502.79	3598.05	2893.21	121.078	933.798	1465.01	2370.38	3309.96	2703.51	5693.17	3815.88	4241.75	7322.17	2747.89	1332.79	151.275	7.66727	0	56.8846	4803.46	1388.48	0	1309.95	10.9501	2122.65	0	3682.68	6459.85	9277.22	0	4161.14	1220.13	1208.98	0	4104.21	4229.47	379.386	433.411	131.987	6005.52	204.179	130.678	4777.79	2.8538	205.954	4248.77	0	0.397803	873.79	340.532	27.7963	4365.1	7321.99	5265.57	3131.79	177.1	0	5277.52	5357.68	5768.06	6131.77	6291.22	1000.49	1776.47	5003.11	2392.58	18.4632	4726.09	3667.62	2.25567	0	15.4875	0	103.324	934.424	0	0	1657.09	7390.47	7149.1	0	90.3773	0	0	0	2668.86	53.1252	1220.29	38.8305	57.5176	7184.39	6437.66	7916.31	6658.43	7248.39	5979.91	4635.97	266.381	5.36561	1345.63	15.2297	1345.63	2.40642	2755.98	2823.69	0	81.7177	657.06	3580.84	5538.55	2241.14	0	303.616	8.59908	0.659159	1.15318	1.06431	8.59908	6656.87	2771.74	38.9797	4779.54	0	0	29.4548	0	0	0	0	5425.41	7215.9	904.047	203.304	6914.86	6565.37	1245.27	0	0	0	998.006	2149.16	3043.84	2993.59	2848.18	2848.18	1614.53	1614.53	1614.53	2558.09	2800.63	2558.09	2307.95	2848.18	2980.35	2980.35	2980.35	299.97	5265.86	2027.86	152.335	0	5854.68	7779.2	7464.36	1160.75	0	7001.06	6608.93	6525.49	5882.69	7792.2	0	0	5365.52	0	5254.34	6442.55	81.6505	0	0	10.0154	9.74837	5750.25	0	0	70.4422	4827.99	6608.93	7335.43	6040.63	2.31691	16.8869	0	0	4868.8	27.1463	6099.42	6144.16	6172.8	185.086	0.559156	0	3370.06	942.935	2900.17	1119.79	0	5766.24	6558.14	1778.87	114.805	0	1721.71	2703.53	2490.57	5909.9	6380.41	5945.6	4536	4045.69	4510.32	15.1468	0	933.798	4774.42	4021.36	1614.53	0	0	0	8420.72	358.74	0	0.659949	2932.76	6028.83	4257.92	4635.59	5665.13	30.9924	0	0	0	6692.24	0.733905	534.236	3.99719	450.767	0	0	0	12.4098	32.7164	2.31691	2.56585	8661.05	0	4088.26	4336.58	5716.74	4143.67	784.195	4690.36	3862.75	6841.43	47.1818	1013.87	3982.94	7462.17	0.476986	10033.7	6600.81	10033.7	5566.24	8235.14	2837.92	1145.2	6200.59	2078.47	0	0	1.9944	2643.96	4497.08	2115.16	312.106	1.49972	24.4675	0	15.1181	16.5415	1507.28	0	0	3549.93	4856.31	10.5071	858.179	2273.54	0	0	5726.38	6459.85	2.81224	9420.78	7577.95	6191.77	213.48	4815.54	1378.44	5081.66	1390.14	4612.55	4583.03	4505.11	7215.9	1162.29	1661.85	2047.51	1390.87	4111.75	5941.75	4407.34	1261.25	1269.52	985.291	4130.49	4328.16	7235.17	3.1241	401.494	5855.58	5855.58	7752.4	5219.8	4966.68	3603.86	2416.55	4449.17	5508.63	677.049	5717.8	5851.48	2979.95	4.99493	4160.39	5830.63	2658.55	653.159	4945.48	1353.42	7334.82	6323.48	5415.71	4.94034	1628.29	3371.67	0	7322.17
S062T	S062	tumor	68	Male	Chinese	Stage 1	Sigmoid	Left	No	Adenocarcinoma	MAL3	30	Obese	No	No	Moderately differentiated -Low grade	n/a	[0.1%, 1.0%)	4519.12	57.6474	1496.52	2825.81	4405.15	5661.85	2933.53	1952.36	422.052	3659.9	3631.95	4866.1	4642.93	1573.68	4736.37	5042.03	6146.93	39.2305	0	1650.96	6.44715	4239.45	3874.4	72.6409	3980.83	5084.29	13.7496	4302.85	9.35919	4558.27	2.44721	4865.49	2002.42	2144.72	3864.71	5408.53	4406.11	5595.42	4935.14	2844	2312.68	3281.18	1822.23	3664.98	37.5326	37.5326	3717.42	1864.35	1822.23	5130.78	2440.45	3301.69	3387.54	5444.75	4594.93	2412.53	5539.34	4005.62	3855.51	3550.03	115.805	1660.78	1923.15	2624.54	3803.47	1574.64	4124.66	3084.21	3296.21	5521.13	2674.65	2269.89	155.27	67.3398	0	64.6167	3840.33	993.244	0	1855.05	46.8734	2513.54	0	3107.11	4450.47	7159.32	0	3239.33	1952.36	2125.98	3.71009	4129.75	2708.72	618.24	700.964	79.2958	5742.32	182.834	329.968	3647.38	7.54137	193.081	4237.29	0	0.992449	1539.39	243.526	168.723	3680.44	5600.95	4617.04	3931.62	235.051	0	3858.04	3932.56	4382.43	4504.79	5236.21	987.09	2448.23	3817.32	3023.29	79.7594	4035.63	3223.64	0	0	2.28461	8.31789	78.3796	634.061	3.04277	0	657.16	5350.86	5171.27	14.2396	527.931	0	2.66137	0	1412.32	61.9438	1140.5	46.7045	83.5974	5233.27	4534.67	5944.32	4939.16	5396.31	3940.92	3590.11	418.395	12.1851	1995.74	72.2107	1995.74	0	2723.67	2648.78	0	23.6993	497	3556.71	4232.7	3034.01	0	189.651	50.6579	1.98713	3.47514	0	50.6579	5298.84	2381.94	299.511	3430.67	8.98066	5.90343	36.5101	0	0	0	0	4259.05	5323.82	1078.14	315.717	4929.98	5542.76	1716.74	13.9176	1.79545	1.72013	1532.51	2320.58	2729.66	2638.6	2638.6	2638.6	2114.94	2114.94	2114.94	2508.49	2633.78	2508.49	2357.9	2638.6	2705.36	2705.36	2705.36	307.716	4453.19	2329.48	281.472	11.98	4870.99	5499.72	5086.21	1984.51	0	4986.04	4667.13	4505.91	4403.99	5480.82	0	2.57332	3903.11	0	3881.69	4715.98	5.32957	0	0	58.7725	55.1067	5234	0	0	60.5344	3503.96	4667.13	5037.77	4717.37	6.11076	73.4168	0	0	4464.64	15.9484	4479.28	4496.77	4556.06	95.3082	1.6565	0	2871.45	465.932	1475.72	961.313	0	4105.01	4843.34	874.952	71.7742	5.8653	1340.14	3916.28	1921.63	5542.76	4401.25	4782.92	4171.33	3942.99	4157.41	2.42811	0	1660.78	3740.18	3259.52	2114.94	1.24943	57.3834	0	6000.34	276.233	0	3.99828	2684.65	4425.39	3561.73	3772.66	4387.72	28.4323	0	0	0	5256.63	0	424.821	0	396.245	2.12727	2.96039	0	48.9215	271.513	6.11076	6.81829	6702.35	5.90343	3491.84	3531.24	4300.42	3262.72	691.813	3718	3225.55	5011.88	2.49888	898.799	3649.63	5194.92	0	6789.57	4686.56	6789.57	4231.24	5763.34	2929.27	1244.71	4519.59	3001.7	0	0	0	2859.72	3704.74	2590.58	260.4	2.99901	22.4007	14.9668	6.24538	107.32	690.324	0	0	3363.18	3664.1	54.2218	1501.12	1734.05	0	4.42211	4029.81	4450.47	3.93695	6390.57	5230.11	4544.86	221.131	4795.67	1873.91	4966.29	2043.97	3597.87	3717.95	3728.43	5323.82	1621.51	2164.07	2407.96	2198.76	4350.36	4461.14	3623.98	2120.47	1832.78	1528.01	3613.58	3625.79	5028.49	1.87438	259.82	5059.98	5059.98	5334.08	3473.99	3465.43	2978.69	3410.56	3623.7	4024.29	461.116	5823.12	4386.74	3336.71	9.98047	3953.46	4901.3	3206.28	647.053	3946.49	621.832	5164.41	4589.28	4135.64	47.1649	2107.85	3054.88	0	5521.13
S063N	S063	normal	70	Male	Malay	n/a	n/a	n/a	No	n/a	MAL3	29.3	Overweight	Yes	No	n/a	n/a	[0.1%, 1.0%)	4198.77	626.749	1086.49	2628.7	4763.28	5589.85	3064.81	2065.57	796.162	3749.92	3792.39	5198.43	4104.75	2030.21	3337.49	4756.17	6083.9	476.779	0	1087.87	0	4264.48	3924.66	360.9	2824.25	5382.69	0	4481.35	18.3536	4211.94	0	3723.53	2005.21	2473.13	3849.98	4258.31	3303.91	4298.36	4524.72	2153.97	2119.05	2602.18	1854.7	2672.72	476.867	476.867	3133.88	1904.46	1854.7	4960.71	2497.87	2785.36	3293.16	5536.23	4836.13	2051.9	5303.9	3743.96	3801.7	2762.38	779.086	1616.37	1876.4	2612.61	3677.76	1066.33	3776.01	3736.17	3876.89	5037.74	2213.06	1753.64	388.62	46.5986	0	115.404	4569.6	798.047	4.98148	1548.81	588.558	2354.93	0	2298.43	4280.29	6873.67	0	3534.77	2065.57	2033.47	2.49748	3607.6	1116.85	778.735	898.22	196.189	6013.88	249.749	218.396	3569.83	38.2969	125.494	3721.58	5.22173	6.63122	1121.28	89.1299	151.082	4007.3	4125.23	4342.9	3909.79	669.361	0	3500.04	3630.31	3641.78	4599.73	5280.09	866.582	2637.01	3449.58	2934.81	721.108	3929.35	2607.58	0	0	23.7443	0	115.676	495.087	0	0	1177.82	5379.88	4946.02	0	273.446	0	0	0	320.462	82.169	1236.98	90.2398	67.3703	5017.71	4665.07	5449.87	4634.87	5057.99	3864.94	2886.37	645.44	71.9858	2000.7	691.06	2000.7	2.92839	2805.24	2688.08	6.02362	314.742	626.06	3337.02	4628.92	2659.52	0	315.786	595.292	0.659155	1.15326	1.0985	595.292	4904.94	2174.29	364.063	3473.72	0	0	34.501	0	0	0	0	3582.11	5423.25	1933.04	270.235	5039.71	5191.45	1488.02	2.63381	0	0	1200.74	1990.55	2170.61	2165.83	2132.74	2132.74	2086.37	2086.37	2086.37	2081.67	2136.23	2081.67	2055.82	2132.74	2164.3	2164.3	2164.3	453.884	3093.29	2321.89	496.664	7.99154	4103.81	5724.12	3552.68	1988.81	0	4888.01	4644.45	4472.12	3917.32	5412.67	3.4968	1.4802	3210.42	7.17103	3864.07	5055.25	29.5388	10.776	6.93865	637.139	626.59	5410.52	0	0	223.219	3525.01	4644.45	3706.74	4612.57	0	907.329	3.9927	3.74486	4184.33	6.99087	4580.67	4630.82	4665.52	330.678	0.521735	0	2204.08	1140.24	2378.09	467.274	0	2249.09	3380.06	1757.71	785.554	0	201.688	3560.06	1310.02	5191.45	4611.99	4282.33	4673.38	3569.47	4576.24	19.2921	5.99434	1616.37	3052.66	2593.38	2086.37	0	14.84	0	5470.1	480.951	0	0.659957	2633.35	3645.14	2932.16	3495.14	4077.09	28.0909	0	0	0	4127.28	0	1917.78	0	2605.75	0	1.42637	0	24.6128	150.183	0	0	6115.53	0	3264.25	3491.8	3856.45	2959.22	630.782	3472.87	3090.22	5473.47	12.4693	826.381	3499.12	5203.47	0	6280.5	4716.23	6280.5	3751.7	5663.3	3204.7	1497.7	3421.4	3337.67	0	3.99908	0.657911	2626.27	2489.5	2604.87	120.206	0	86.7668	3.86632	61.3401	93.7606	1538.08	0	11.7003	3426.44	3738.87	6.6294	1086.39	890.05	0	0	3208.8	4280.29	0	5952.68	3938.98	4192.66	330.249	4937.9	1849.25	5151.18	2030.54	3889.4	4033.99	3950.23	5423.25	1624.28	2110.44	2522.92	2080.81	5018.23	4188.92	3599.02	2054.09	1466.2	1178.74	3992.43	2849.05	3694.95	0.780849	508.675	5094.07	5094.07	4037.69	3179.72	3145.13	2178.68	3702.32	2181.4	3523.22	357.586	5210.13	4285.26	2551.39	0	3370.47	3981.39	3152.93	651.374	3094.79	1894	5098.44	4692	3533.28	36.7166	2046.2	3845.96	20.8666	5037.74
S063T	S063	polyp	70	Male	Malay	n/a	Sigmoid	Left	No	Tubulovillus adenoma with moderate dysplasia	MAL3	29.3	Overweight	Yes	No	n/a	n/a	[0.1%, 1.0%)	3780.74	2609.71	70.4063	3316.42	4768.6	5167.58	3102.64	2830.42	375.206	3340.18	3414.97	5082.06	3869.65	4359.54	3948.64	4393.49	5368.29	2172.44	0	694.41	0	3618.48	3550.2	157.798	1323.15	5226.9	0	4302.02	30.5829	3983.05	9.16477	3617.74	2716.04	2833.06	5529.66	5035.37	3860.61	4904.82	4509.02	2543.46	2458.52	3395.53	2310.73	3416.78	2149.58	2149.58	1508.98	2322.18	2310.73	4762.93	3384.71	3596.79	3103.85	4617.53	3677.27	2429.16	4945	3972.45	4233.22	2974.09	3116.74	2218.46	2526.43	3128.2	3922.99	2603.7	3359.59	4006.6	2731.1	4496.89	2904.24	147.325	222.859	95.2198	0	9.02309	4561.48	210.969	0	183.434	2570.26	3052.71	5.72721	2890.86	3607.07	7084.09	0	3361.81	2830.42	2377.91	7.49167	4526.17	859.165	343.592	390.704	106.673	5252.1	319.581	290.576	2037.61	32.4175	135.019	3918.15	0	0	107.499	7.49301	178.763	4048.87	4196.7	3019.96	5043.28	2719.21	0	3601.92	3510.66	4038.05	3858.1	4836.88	379.22	2915.12	3367.35	3576.24	3205.68	3915.65	3216	0	0	16.2423	6.63909	85.7425	128.451	0	0	728.687	4925.55	4566.73	28.0881	586.697	0	0	0	300.935	81.0062	533.759	51.0927	141.763	4610.27	3734.53	4829.94	4141.8	4363.67	3351.93	3174.78	518.696	44.1754	2633.15	2799.44	2633.15	41.5541	2975.3	2904.39	0	197.918	208	3688.56	4813.66	3649.64	0	296.73	2378.98	17.9648	31.2882	31.1306	2378.98	4772	3527.96	450.345	3432.36	0	0	10.0648	0.953542	3.58344	1.78284	2.00893	1593.36	4576.43	1244.49	137.902	4372.27	4410.31	308.183	7.22908	0	0	266.921	2711.04	2759.8	2737.34	2737.34	2737.34	2932.85	2932.85	2932.85	2706.12	2739.18	2706.12	2648.29	2737.34	2759.35	2759.35	2759.35	259.475	3835.67	2770.37	449.8	7.9896	4220.91	6463.86	4132.88	2874.55	0	4120.18	3801.69	3759.76	4121.28	4502.24	0	0	3262.91	0	4039.53	5126.48	3.78772	0	0	2345.49	2426.91	7097.96	1.78284	0	106.025	3448.17	3801.69	4420.79	4069.45	25.8353	3635.17	0	0	2138.9	17.9459	3855.46	3874.77	3913.65	265.529	0	0	2732.07	598.12	1156.21	350.485	0	964.294	4049.26	844.291	867.25	0	214.195	928.089	847.528	3387.39	3811.26	4468.53	5207.16	706.273	4882.64	15.9283	0	2218.46	3238.92	3008.01	2932.85	4.99359	32.1348	0	4630.29	233.092	0	10.6489	2990.41	3520.46	3143.73	3186.9	4602.52	35.3826	2.58059	0	0	4539.11	9.42261	1934.52	1.99966	7720.67	0	1.62014	0	10.6133	493.107	25.8353	29.0502	5609	0	3637.98	3344.77	3963.44	3163.66	190.198	3304.41	3191.16	4957.77	12.4199	265.81	3854.19	4309.85	7.21892	5075.41	4315.26	5075.41	4145.07	4708.63	3257.91	6477.54	4913.55	4502.02	0	0	10.3129	3261.34	900.733	3592.32	62.7121	0	39.9379	3.72053	27.2889	114.123	2860.3	3.49867	0	2672.75	3330.08	36.8097	70.4458	540.032	0	0	3256.01	3607.07	2.53824	6671.54	4632.52	4048.85	188.231	4852.56	2522.73	5437.4	2632.43	3503.02	3909.46	3876.57	4576.43	2344.49	2785.39	2468.64	2866.12	4600.53	4275.81	3536.28	2862.99	155.486	238.351	3940.2	3516.07	4357.34	0	288.094	4586.91	4586.91	4724.92	3085.79	3024.89	2795.35	4790.81	2600.61	3369.25	95.4551	1344.21	3962.97	3440.47	0	3925.79	4979.56	3798.01	353.444	3237.78	3159.7	4763.18	4020.23	3465.12	76.1505	2862.76	3394.27	2.99814	4496.89
