## Supplemental Table 2 for "*Fusobacterium nucleatum* is enriched in invasive biofilms in colorectal cancer" (part 13 of 13)

### Sheet: S2I | picrust2 pwy (continued)
SpecimenID	PID	Type	Age	Sex	Ethnicity	Tumor Stage	Tumor Site	Tumor Location	Biofilm Status	Tumor pathology	Sequencing Cohort	BMI	BMI category	Ever smoker	Alcohol Consumption	Tumor grade	Mucinous	Fn C2 Lev	1CMET2_PWY	3_HYDROXYPHENYLACETATE_DEGRADATION_PWY	AEROBACTINSYN_PWY	ALL_CHORISMATE_PWY	ANAEROFRUCAT_PWY	ANAGLYCOLYSIS_PWY	ARG+POLYAMINE_SYN	ARGDEG_PWY	ARGORNPROST_PWY	ARGSYN_PWY	ARGSYNBSUB_PWY	ARO_PWY	ASPASN_PWY	AST_PWY	BIOTIN_BIOSYNTHESIS_PWY	BRANCHED_CHAIN_AA_SYN_PWY	CALVIN_PWY	CATECHOL_ORTHO_CLEAVAGE_PWY	CENTBENZCOA_PWY	CENTFERM_PWY	CHLOROPHYLL_SYN	COA_PWY	COBALSYN_PWY	CODH_PWY	COLANSYN_PWY	COMPLETE_ARO_PWY	CRNFORCAT_PWY	DAPLYSINESYN_PWY	DENITRIFICATION_PWY	DENOVOPURINE2_PWY	DHGLUCONATE_PYR_CAT_PWY	DTDPRHAMSYN_PWY	ECASYN_PWY	ENTBACSYN_PWY	FAO_PWY	FASYN_ELONG_PWY	FASYN_INITIAL_PWY	FERMENTATION_PWY	FOLSYN_PWY	FUC_RHAMCAT_PWY	FUCCAT_PWY	GALACT_GLUCUROCAT_PWY	GALACTARDEG_PWY	GALACTUROCAT_PWY	GALLATE_DEGRADATION_I_PWY	GALLATE_DEGRADATION_II_PWY	GLCMANNANAUT_PWY	GLUCARDEG_PWY	GLUCARGALACTSUPER_PWY	GLUCONEO_PWY	GLUCOSE1PMETAB_PWY	GLUCUROCAT_PWY	GLUTORN_PWY	GLYCOCAT_PWY	GLYCOGENSYNTH_PWY	GLYCOL_GLYOXDEG_PWY	GLYCOLYSIS	GLYCOLYSIS_E_D	GLYCOLYSIS_TCA_GLYOX_BYPASS	GLYOXYLATE_BYPASS	GOLPDLCAT_PWY	HCAMHPDEG_PWY	HEME_BIOSYNTHESIS_II	HEMESYN2_PWY	HEXITOLDEGSUPER_PWY	HISDEG_PWY	HISTSYN_PWY	HOMOSER_METSYN_PWY	HSERMETANA_PWY	ILEUSYN_PWY	KDO_NAGLIPASYN_PWY	KETOGLUCONMET_PWY	LACTOSECAT_PWY	LEU_DEG2_PWY	LIPASYN_PWY	LPSSYN_PWY	MET_SAM_PWY	METH_ACETATE_PWY	METHANOGENESIS_PWY	METHGLYUT_PWY	METHYLGALLATE_DEGRADATION_PWY	NAD_BIOSYNTHESIS_II	NADSYN_PWY	NAGLIPASYN_PWY	NONMEVIPP_PWY	NONOXIPENT_PWY	NPGLUCAT_PWY	OANTIGEN_PWY	ORNARGDEG_PWY	ORNDEG_PWY	P101_PWY	P105_PWY	P108_PWY	P122_PWY	P124_PWY	P125_PWY	P161_PWY	P162_PWY	P163_PWY	P164_PWY	P184_PWY	P221_PWY	P23_PWY	P241_PWY	P261_PWY	P281_PWY	P341_PWY	P381_PWY	P4_PWY	P42_PWY	P441_PWY	P461_PWY	P562_PWY	P621_PWY	PANTO_PWY	PANTOSYN_PWY	PENTOSE_P_PWY	PEPTIDOGLYCANSYN_PWY	PHOSLIPSYN_PWY	POLYAMINSYN3_PWY	POLYAMSYN_PWY	POLYISOPRENSYN_PWY	PPGPPMET_PWY	PROTOCATECHUATE_ORTHO_CLEAVAGE_PWY	PRPP_PWY	PWY_1269	PWY_1361	PWY_1501	PWY_1541	PWY_1622	PWY_181	PWY_1861	PWY_1882	PWY_2221	PWY_2941	PWY_2942	PWY_3001	PWY_3661	PWY_3781	PWY_3941	PWY_4361	PWY_4722	PWY_4984	PWY_5005	PWY_5022	PWY_5028	PWY_5088	PWY_5097	PWY_5100	PWY_5101	PWY_5103	PWY_5104	PWY_5121	PWY_5154	PWY_5177	PWY_5178	PWY_5180	PWY_5181	PWY_5182	PWY_5183	PWY_5188	PWY_5189	PWY_5198	PWY_5265	PWY_5304	PWY_5345	PWY_5347	PWY_5384	PWY_5392	PWY_5415	PWY_5417	PWY_5419	PWY_5420	PWY_5430	PWY_5431	PWY_5484	PWY_5505	PWY_5507	PWY_5509	PWY_5529	PWY_5531	PWY_5532	PWY_5647	PWY_5651	PWY_5654	PWY_5655	PWY_5659	PWY_5667	PWY_5676	PWY_5677	PWY_5686	PWY_5695	PWY_5705	PWY_5741	PWY_5743	PWY_5744	PWY_5747	PWY_5837	PWY_5838	PWY_5840	PWY_5845	PWY_5850	PWY_5855	PWY_5856	PWY_5857	PWY_5860	PWY_5861	PWY_5862	PWY_5863	PWY_5896	PWY_5897	PWY_5898	PWY_5899	PWY_5910	PWY_5913	PWY_5918	PWY_5920	PWY_5941	PWY_5971	PWY_5973	PWY_5989	PWY_6071	PWY_6107	PWY_6121	PWY_6122	PWY_6123	PWY_6125	PWY_6126	PWY_6141	PWY_6143	PWY_6147	PWY_6148	PWY_6151	PWY_6163	PWY_6165	PWY_6167	PWY_6174	PWY_6182	PWY_6185	PWY_621	PWY_6210	PWY_622	PWY_6263	PWY_6269	PWY_6277	PWY_6282	PWY_6317	PWY_6338	PWY_6339	PWY_6349	PWY_6350	PWY_6353	PWY_6383	PWY_6385	PWY_6386	PWY_6387	PWY_6396	PWY_6397	PWY_6404	PWY_6467	PWY_6470	PWY_6471	PWY_6478	PWY_6505	PWY_6507	PWY_6519	PWY_6545	PWY_6562	PWY_6565	PWY_6572	PWY_6588	PWY_6590	PWY_6608	PWY_6609	PWY_6612	PWY_6628	PWY_6629	PWY_6630	PWY_6641	PWY_6654	PWY_6690	PWY_6700	PWY_6703	PWY_6708	PWY_6713	PWY_6728	PWY_6731	PWY_6737	PWY_6749	PWY_6830	PWY_6876	PWY_6891	PWY_6892	PWY_6895	PWY_6897	PWY_6901	PWY_6906	PWY_6944	PWY_6948	PWY_6957	PWY_6969	PWY_6992	PWY_7003	PWY_7007	PWY_7013	PWY_7024	PWY_7031	PWY_7046	PWY_7090	PWY_7094	PWY_7097	PWY_7098	PWY_7111	PWY_7159	PWY_7184	PWY_7187	PWY_7196	PWY_7197	PWY_7198	PWY_7199	PWY_7200	PWY_7208	PWY_7209	PWY_7210	PWY_7211	PWY_7219	PWY_722	PWY_7220	PWY_7221	PWY_7222	PWY_7228	PWY_7229	PWY_7234	PWY_7237	PWY_7242	PWY_7254	PWY_7255	PWY_7286	PWY_7295	PWY_7315	PWY_7323	PWY_7328	PWY_7332	PWY_7347	PWY_7371	PWY_7373	PWY_7374	PWY_7376	PWY_7377	PWY_7385	PWY_7391	PWY_7392	PWY_7400	PWY_7431	PWY_7446	PWY_7456	PWY_7524	PWY_7527	PWY_7539	PWY_7560	PWY_7616	PWY_7663	PWY_7664	PWY_841	PWY_922	PWY0_1061	PWY0_1241	PWY0_1261	PWY0_1277	PWY0_1296	PWY0_1297	PWY0_1298	PWY0_1319	PWY0_1338	PWY0_1415	PWY0_1479	PWY0_1533	PWY0_1586	PWY0_162	PWY0_166	PWY0_321	PWY0_41	PWY0_42	PWY0_781	PWY0_845	PWY0_862	PWY1G_0	PWY490_3	PWY4FS_7	PWY4FS_8	PWYG_321	PYRIDNUCSAL_PWY	PYRIDNUCSYN_PWY	PYRIDOXSYN_PWY	REDCITCYC	RHAMCAT_PWY	RIBOSYN2_PWY	RUMP_PWY	SALVADEHYPOX_PWY	SER_GLYSYN_PWY	SO4ASSIM_PWY	SUCSYN_PWY	SULFATE_CYS_PWY	TCA	TCA_GLYOX_BYPASS	TEICHOICACID_PWY	THISYN_PWY	THREOCAT_PWY	THRESYN_PWY	TRNA_CHARGING_PWY	TRPSYN_PWY	TYRFUMCAT_PWY	UBISYN_PWY	UDPNAGSYN_PWY	VALDEG_PWY	VALSYN_PWY
S064N	S064	normal	56	Female	Malay	n/a	n/a	n/a	No	n/a	MAL3	21.5	Normal Weight	No	No	n/a	n/a	[0.1%, 1.0%)	4693.1	111.797	458.397	1604.2	5965.41	6496.45	1733.3	768.215	2313.79	3431.12	3243.98	4829.54	3451.25	567.484	2685.92	5039.65	6545.74	97.5891	0	1201.06	2.31632	5234	2749.12	244.427	2651.05	5023.26	5.90286	4723.81	36.13	5267.22	19.7717	4711.72	895.792	1687.08	1726.18	4101.8	2685.61	4563.62	4791.66	1390.14	1060.57	1547.66	666.729	1923.33	55.035	55.035	4460.66	722.751	666.729	4716.37	1270.5	1603.77	2300.49	6714.4	5676.35	1379.99	6458.74	2957.56	2114.88	1512.45	184.778	535.295	971.304	2365.73	3758.48	1053.41	2944.91	4054.8	4385.18	5384.07	1291.1	735.898	2065	164.997	0	92.6776	4814.22	707.867	3.78468	806.659	68.6827	1116.22	7.64201	1656.57	3393.13	7264.1	0	4518.9	768.215	739.818	14.6043	2243.99	1487.09	1620.48	1838.31	198.048	6068.52	595.849	525.912	3668.31	41.9279	233.475	2318.57	3.68949	5.29657	529.705	64.6085	245.762	4520.49	3249.91	4088.29	3518.28	132.488	3.47849	2877.04	3256.54	4818.4	5660.14	6225.72	881.045	1173.11	4525.1	1615.88	170.022	4117.1	1692.56	16.6739	0	6.97735	9.09123	153.891	387.642	4.54327	0	3366.19	6116.09	5285.17	2.49076	815.209	0	0	0	827.459	64.9573	1223.93	104.445	60.7636	5095.93	5003.31	5782.49	4854.13	5033.95	3692.05	2243.64	708.874	96.8487	1451.34	131.056	1451.34	60.9251	1707.13	1593.92	3.78707	251.735	379	2130.29	4800.92	1513.99	0	884.94	125.858	21.894	37.6462	33.528	125.858	6168.22	1670.28	450.551	2589.08	3.46731	2.97193	21.9939	3.61842	4.78141	6.875	6.21511	3572.69	6650.71	1879.19	285.26	6209.24	4694.42	638.717	12.1039	0	0	589.326	1308.35	1682.27	1732.52	1505.12	1505.12	988.436	988.436	988.436	1502.54	1783.83	1502.54	1437.49	1505.12	1676.87	1676.87	1676.87	3112.48	3297.83	1296.81	364.531	23.9388	3897.22	5825.6	2985.85	689.173	0	5996.52	5856.47	5612.32	4767.7	6780.13	2.33138	1.78571	4495.88	4.78725	5291.06	4661.91	28.6892	7.27248	4.66241	140.827	135.256	5532.1	6.875	0	104.726	2611.62	5856.47	3107.9	4914.58	38.2408	106.364	2.6622	2.49686	3715.71	8.65033	5428.52	5787.98	5725.93	182.418	0	0	1418.39	1429.02	4540.11	537.766	6.21511	2496.68	2793.57	1381	147.105	0	657.297	2538.89	1455.03	3746.69	6470.46	4364.77	3511.3	2398.69	3488.87	9.5161	3.99697	535.295	2420.51	2018.38	988.436	4.97727	50.8856	0	6620.66	525.303	0	14.9751	1441.89	2739.93	2061.08	3720.83	3708.85	29.6806	1.99712	0	0	3033.1	0	738.572	0	405.779	0	0	1.59979	27.6133	615.344	38.2408	41.9577	6048.84	2.97193	3921.1	4326.02	4534.44	3591.24	506.213	4309.53	3874.52	6050.24	7.48776	680.757	3250.76	6506.83	5.69627	8266.63	5778.44	8266.63	4501.36	7098.26	4511.6	499.94	3039.87	1310.12	0	2.66634	18.5202	1416.08	2184.52	1445.13	136.533	1.49963	37.1432	3.70107	28.408	161.855	831.227	0	7.98237	3615.43	3425.1	23.0988	459.897	1010.34	0	0	3384.59	3393.13	0	6889.02	3460.98	5112.96	2663.88	4875.96	863.047	4047.38	782.611	4833.48	4664.42	4503.31	6650.71	609.16	1052.77	1540.11	809.276	4887.6	4947.72	4407.91	745.462	633.581	572.491	4349.06	2005.33	3456.52	0	598.522	6025.85	6025.85	3434.79	3011.55	2689.92	1467.36	1537.11	1854.4	3037.47	289.051	3565.31	4048.92	1438.9	4.9935	2267.21	2771	1459.93	609.903	2349.31	520.027	5403.59	5451.74	2759.79	88.9636	986.696	4804.58	8.96133	5384.07
S064T	S064	tumor	56	Female	Malay	Stage 4	Rectum	Left	No	Adenocarcinoma	MAL3	21.5	Normal Weight	No	No	Moderately differentiated -Low grade	n/a	[0.1%, 1.0%)	7035.84	21.7498	30.3466	372.628	7533.09	9197.81	1045.62	80.7493	1274.46	3645.22	3188.38	6329.17	8706.5	50.6361	4502.03	8176.31	9397.57	18.3478	0	492.12	0	7214.64	4879.67	904.595	5611.17	6761.99	0	6253.21	5.95273	6845.01	4.50582	11590.5	136.25	208.819	231.896	6589.1	2657.42	5138.33	6746.15	1245.65	656.226	2856.57	98.2875	4997.24	15.313	15.313	6788.24	265.891	98.2875	7223.12	160.803	2505.88	3652.08	8984.18	7872.87	191.875	8091.48	3215.75	447.431	200.413	60.0701	43.0921	135.279	1511.56	2923.76	5299.64	5057.74	4424.4	5209.16	8715.26	458.147	112.777	377.45	18.6982	0	1.3541	5721.67	103.485	0	74.0775	19.1381	182.709	0	5522.25	7241.37	10774	0	6440.58	80.7493	78.7303	1.23677	680.038	4972.62	1606.33	1899.74	129.827	3503.03	3555.87	3840.72	3435.16	4.25306	111.605	3415.81	0	1.33312	37.0093	7.49628	29.1159	4569.45	9827.84	4352.11	1663.22	43.4277	0	4457.95	5143.6	5580.28	8073.8	8570.03	256.8	612.772	5527.67	3942.91	29.7056	4933.91	5278.61	0	0	2.62277	2.49767	7.97622	556.661	0	0	5832.81	9117.4	8679.22	0	131.312	0	0	0	1236.71	22.7566	726.091	8.467	75.4845	8630.85	8797.76	9384.71	8004.75	9545.69	7261.47	3700.94	291.814	12.7543	904.043	22.7429	904.043	8.03392	3245.18	3040.31	0	160.593	1947.5	746.189	6465.25	635.965	0	111.173	21.8296	4.64377	7.91688	7.06963	21.8296	7307.69	1398.09	79.9147	4737.43	0	0	8.77933	0	0	0	0	6602.44	8589.38	6308.83	270.535	9414.79	7370.21	274.193	0	0	0	71.7041	227.663	674.562	676.499	451.231	451.231	259.773	259.773	259.773	315.848	484.144	315.848	259.059	451.231	605.412	605.412	605.412	1337.93	6603.43	318.202	112.254	0	3560.54	8779.92	3112.62	62.9817	1.47722	8610.14	8260.91	8346.34	6014.8	9289.41	0	0	6693	0	4271.86	7078.05	153.612	0	0	22.8982	21.4753	7649.51	0	0	65.9973	4711.98	8260.91	3059.77	6727.38	3.4594	30.0994	0	0	3909.22	8.6379	7899.08	8429.89	8215.16	79.7689	0	0	3096.85	1128.98	2682.92	4584.32	0	7493.6	4202.73	1599.92	22.3063	0	6174.61	5903.8	621.431	4049.9	8328.68	6042.38	5571.16	342.179	5372.46	2.49686	0	43.0921	4610.92	5504.38	259.773	1.2347	3.73826	0	11255.5	3022.59	0	4.6585	3912.84	7127.27	4682.53	4806.86	5956.36	8.99717	1.31347	0	0	6558.54	0	942.255	0	172.481	0	0	0	17.8745	53.8067	3.4594	3.85853	8469.81	0	4607.3	5237.79	5997.6	4064.05	656.31	5864.54	4576.06	9046.63	372.015	871.746	4867.65	9030.95	3.97561	10674.9	8355.98	10674.9	5658.41	9661.51	2389.8	4248.23	6811.68	165.094	0	0	6.46809	3268.25	4863.18	4926.68	80.2403	0	23.7499	0	15.7832	17.6941	3128.84	0	0	3463.75	3664.89	10.2427	39.9126	2975.26	0	0	6531.69	7241.37	0	9881.74	3384.6	6772.05	989.31	969.703	308.879	1192.65	86.9113	5108.53	4005.34	3977.84	8589.38	72.6008	163.332	707.686	345.125	7123.16	6723.57	5319.28	68.7774	90.0966	66.99	4579.34	4108.86	3022.28	0	3290.47	8381.29	8381.29	3482.15	5206.86	5658.32	3280.03	195.385	4228.66	6407.16	409.696	3702.74	6646.64	1090.11	0	2023.23	6118.33	236.394	495.25	5128.54	107.618	9092.57	7990.94	4253.15	13.8936	253.327	5219.23	5.97762	8715.26
S065N	S065	normal	59	Male	Malay	n/a	n/a	n/a	Yes	n/a	MAL3	20.3	Normal Weight	No	No	n/a	n/a	[0.1%, 1.0%)	3541.57	53.3185	1318.4	2849.51	4116.33	4506.28	2673.19	1898.47	874.396	3503.42	3571.62	4200.04	3513.45	1392.57	3320.6	4179.52	5131.4	34.6948	0	388.134	0	3677.89	2029.34	507.092	2708.22	4353.08	0	3885.71	14.7937	4164.51	3.61983	2364.73	2260.65	2527.76	4293.16	4262.7	3388.13	4395.27	4190.78	1798.11	1669.14	2033.77	1595.58	2079.36	26.3249	26.3249	2437.3	1611.11	1595.58	4278.92	2716.23	2341.68	3146.01	3843.46	3243.84	1830.59	4776.36	3828.93	3629.36	2868.69	177.664	1462.92	2185.33	2998.96	3663.39	343.511	3414.87	3006.88	2795.5	4416.94	2413.99	2106.73	918.01	32.8908	0	134.664	3800.03	177.521	1.92595	1688.45	32.8621	2526.83	0	2503.35	3289.53	5196.94	0	2734.95	1898.47	1971.61	0	3479.36	490.682	1496.58	1614.86	132.898	5272.8	129.23	154.247	2920.63	16	50.5188	3222.04	1.8668	4.34824	1388.93	29.8879	82.3725	3635.94	3278.39	3781.67	3504.43	159.993	0	2871.41	3087.85	3799.92	3980.33	4763.92	564.772	2192.42	3384.61	3180.91	59.2871	3959.71	2694.46	0	0	7.41476	4.07065	34.6972	267.754	0	0	1508	4483.02	4377.45	0	450.024	0	30.7341	0	207.391	10.7793	589.147	46.1858	0	4270.56	3553.02	4824.52	4129.52	4178.03	3205.19	2894.63	207.097	30.3756	1675.32	52.6034	1675.32	5.45054	2601.54	2481.15	1.32423	149.851	168.4	3119.09	3702.28	3000.96	0	856.953	45.4869	1.33888	2.34176	2.19984	45.4869	4724.58	727.236	144.017	1580.34	0	0	1.19242	0	0	0	0	3566.1	4984.49	882.253	84.5309	4188.25	5336.28	1398.16	0	0	0	1887.27	2400.15	2544.26	2508.33	2508.33	2508.33	2403.3	2403.3	2403.3	2510.34	2564.71	2510.34	2305.78	2508.33	2544.61	2544.61	2544.61	1026.81	3049.74	2413.64	402.136	0	4023.94	4525.11	3709.11	1675.72	0	4380.1	4125.71	3914.34	4049.16	4888.45	1.16505	0	3030.8	4.78247	3467.61	3869.65	29.8553	3.59689	2.33036	52.7682	49.5501	4162.77	0	0	112.076	1640.71	4125.71	3708.45	4105.45	6.03141	52.3688	1.32965	1.24741	4247.91	120.909	3978.73	4020.96	4036.63	266.716	0.566206	0	2402.8	1664.93	2424.45	185.162	0	2297.39	3421.93	697.975	95.3588	0	141.374	3207.79	484.199	5336.28	4054.73	4017.26	3948.9	3335.8	3909.41	7.08729	1.99927	1462.92	3099.43	2500.76	2403.3	4.98905	0	0	3692.57	181.242	0	3.83794	2460.06	2943.87	2810.43	3030.04	3534.85	12.1443	0	0	0	3644.63	0	663.993	0	234.828	0	0	0	17.769	226.694	6.03141	6.72929	5561.43	0	3862.01	3615.09	3750.6	3334.86	153.012	3290.7	3285.43	4509.82	24.8494	214.9	3792.7	4760.09	0	5421.94	4025.33	5421.94	4004.88	5149.08	3605.26	257.24	3524.06	2547.75	0	1.33322	1.31397	2560.81	2324.11	2180.35	75.119	0	39.2344	0	36.424	52.3256	260.716	0	3.98608	2776.68	3490.9	5.20973	1350.33	424.634	0	49.907	2875.26	3289.53	1.12496	4714.58	3893.62	4199.64	816.786	4870.17	2149.4	5075.83	1717.4	3746.9	3700.44	3387.11	4984.49	2012.14	2501.64	2847.86	1746.46	4803.05	4069.09	3805.55	1769.42	1565.68	1883.46	3593.82	2965.4	3770.04	0.624433	191.519	4670.56	4670.56	4012.89	2968.14	2307.91	2357.89	2544	1973.72	3023.97	199.609	5391.09	3626.73	2749.87	0	3285.98	3821.13	3084.44	405.669	2920.08	228.156	4400.27	4004.3	3254.92	23.8413	2360.74	3619.87	0	4416.94
S065T	S065	tumor	59	Male	Malay	Stage 3	Cecum	Right	Yes	Adenocarcinoma	MAL3	20.3	Normal Weight	No	No	Moderately differentiated -Low grade	n/a	[0.0%, 0.1%)	4319.96	76.0439	917.72	3434.63	4895.07	5435.97	2488.31	1549.42	1438.79	4078.17	4142.1	5189.26	3955.36	1026.2	3985.76	4936.67	6288.47	41.3311	0	456.465	0	4525.95	1717.72	431.895	2645.76	5397.62	0	4621.75	7.39779	5206.77	0	3049.88	2725.42	2527.87	5044.94	5476.79	4099.5	5180.53	4876.7	1672.56	1445.04	1922.94	1176.17	1975.78	46.2666	46.2666	2385.74	1214.02	1176.17	5218.42	3282.62	2414.37	3586.37	3642.61	3083.45	1498.86	5707.61	4638.31	4214.56	3294.44	228.103	1039.27	2633.25	3645.19	4040	370.086	3924.31	3563.03	3547.2	5289	2800.83	1561.11	1380.35	15.9959	0	171.586	4498.83	221.843	0	1353.85	57.7309	2961.44	0	2888.51	3797.03	5958.62	0	3385.48	1549.42	1523.49	0	4096.12	712.933	2194.41	2284.62	173.948	6268.38	80.4368	106.83	3165.65	3.90117	81.6181	3690.02	0	4.52097	986.118	69.5113	36.1718	4284.11	3676.71	4056.61	3784.35	273.806	0	3586.15	3821.79	4714.07	4778.6	5561.14	649.288	1805.8	4189.35	3769.91	84.1146	4911.29	3020.85	0.989585	0	9.26383	4.16368	39.2972	301.99	0	0	2178.81	5362.26	5173.56	0	404.468	0	25.533	0	335.966	36.3845	604.716	45.4656	88.5691	5156.9	3857.05	5738.23	4821.65	4513.86	3819.59	3395.59	161.574	5.74617	1253.17	70.1073	1253.17	0	3090.62	2982.74	0	0	172.5	3766.71	4361.45	3549.21	0	1162.7	55.0964	0	0	0	55.0964	5667.2	752.187	73.6103	1459.72	0	0	13.574	0	0	0	0	3545.16	6163.35	770.771	112.957	5106.52	5719.64	1039.61	7.51729	0	0	2223.64	3206.6	3228.31	3198.03	3160.98	3160.98	2815.2	2815.2	2815.2	3231.58	3338.35	3231.58	2963.74	3160.98	3248.44	3248.44	3248.44	1577.98	3714.53	2885.77	585.074	0	5028.61	5615.78	4559.18	1262.15	0	5387.86	5093.43	4783.45	5126.56	6018.49	0	0	3534.86	0	4271.8	4790.23	13.0686	0	0	63.6491	60.8871	4987.22	0	0	88.8531	1501.87	5093.43	4544.87	4995.06	3.14192	91.8814	0	0	4762.49	307.263	4774.5	4833.5	4832.76	386.975	3.96046	0	2793.09	2185.9	3319.73	234.386	0	2626.76	4115.11	710.319	129.241	0	163.045	2504.16	570.155	5081.71	5303.56	4600.74	4769.86	3561.57	4733.41	8.56378	0	1039.27	3887.84	2941.58	2815.2	2.49631	29.1301	0	3610.93	129.306	0	0	2893.76	3477.83	3382.07	3583.67	3906.86	13.4356	0	0	0	4268.78	0	885.554	0.999903	398.18	0	0	0	14.162	216.391	3.14192	3.52513	6485.97	0	4885.09	4451.38	4658.3	4189.55	133.808	4084.62	4103.66	5486.7	12.4596	188.919	4664.14	5942.64	0	6514.54	5030.66	6514.54	5115.8	6363.77	4457.76	424.8	4534.02	2198.55	0	0	1.97864	3108.91	2110.66	2774.2	68.3593	0	34.59	0	29.2377	21.7601	339.441	0	0	3364.92	4063.52	15.3362	975.412	496.03	0	41.6817	3390.75	3797.03	0	5929.02	4787.91	5272.75	1294.65	6021.41	2517.88	6075.51	1285.57	5005.46	4705.19	4140.05	6163.35	2459.08	2993.94	3369.59	1286.99	5959.52	5044.47	4696.6	1351.08	1158.87	2218.51	4228.65	3444.92	4617.02	4.35365	138.483	5443.02	5443.02	4946.27	3532.74	2055.21	2793.1	2264.07	2088.41	3572.81	226.104	4826.19	4230.99	3325.01	0	3925.47	4471	3546.63	320.861	3520.26	448.584	5281.56	4803.69	4026.73	9.23275	2764.84	4368.11	0	5289
S068N	S068	normal	34	Male	Malay	n/a	n/a	n/a	Yes	n/a	MAL3	22.1	Normal Weight	Yes	No	n/a	n/a	[0.1%, 1.0%)	6211.04	33.5075	84.0597	508.11	6372.06	8987.42	1096.44	179.839	1287.6	3467.93	3339.17	7838.4	6830.23	125.524	2778.94	5792.93	9046.11	24.725	0	714.531	0	8353.65	3652.39	599.244	4751.56	8002.14	8.57215	4182.89	3.41784	5410.16	0.609911	8045.37	212.251	465.979	357.916	7616.47	3716.84	5716.64	7372.26	1307.26	919.043	2020.85	188.55	2529.37	24.9642	24.9642	3665.42	245.334	188.55	7724.53	698.736	2088.45	2639.33	8827.15	8008.69	330.096	7557.27	2797.21	739.086	387.569	66.8057	106.182	421.571	484.746	2132.25	3781.07	3565.28	2164.28	2354.87	6168.24	724.204	158.391	978.515	20.8971	0	15.6249	3123.49	1252.88	0	162.242	31.1871	475.959	0	4957.65	7799.91	10500.2	0	4728.61	179.839	164.021	8.46764	997.832	2210.96	808.439	979.315	76.3318	3934.29	246.522	190.58	2255.38	3.95278	347.24	3172.11	0	0.391757	108.234	243.444	53.2212	3499.32	8781.13	3811.06	1399.18	114.898	0	5965.5	6682.18	3625.84	8022.46	7253.79	668.641	660.015	6551.98	338.079	52.8713	2320.91	4596.6	0	0	15.2704	0	78.1685	866.031	0	0	2226.16	7532.13	6047.03	14.3084	113.121	0	0	8.30663	1225.81	79.7402	404.053	22.4209	113.658	6068.16	8065.2	6492.41	6027.05	6434.29	7718.09	1930.43	340.308	19.9438	439.731	46.4825	439.731	0	1732.01	1930.21	0	859.886	804.4	939.861	3641.65	1426.02	0	201.639	32.2582	0	0	0	32.2582	6345.11	3200.55	162.838	3448.16	0	0	20.9801	0	0	0	0	7258.29	8112.83	1449.76	207.424	8903.84	8627.94	360.432	5.74961	0	0	100.411	352.905	1018.68	1014.62	697.659	697.659	230.957	230.957	230.957	490.155	733.881	490.155	400.684	697.659	917.226	917.226	917.226	994.836	4348.2	764.233	336.695	0	5035.5	8959.98	4145.46	149.926	0	8418.46	8333.68	8860.66	4271.92	9246.46	0	8.29488	7245.83	0	6919.14	8436.21	33.5166	0	0	35.5297	35.2828	6180.75	0	0	167.135	3485.6	8333.68	4088.98	5695.67	3.28196	48.2647	0	0	3092.31	9.96844	8013.48	8112.31	8070.94	112.627	0	0	4454.51	2380.67	3626.56	888.773	0	2839.62	3031.59	2024.36	49.236	0	1332.55	862.827	896.827	2471.73	8537.3	6989.8	2760.58	876.221	2711.18	15.2608	0	106.182	6223.32	3509.06	230.957	6.09625	22.1694	0	9473.85	525.601	0	0	1567.69	3638.18	4028.9	6649.37	3532.78	28.7035	0	0	0	6305.08	3.3327	217.78	0	468.768	0	8.50968	0	21.1701	72.3665	3.28196	3.66956	5940.04	0	2986.95	3828.29	4280.75	2532.06	961.365	6590.24	3404.16	9026.6	14.9587	1147.87	1929.72	9270.61	0	10032.1	8213.49	10032.1	3906.14	9548.21	2243.47	541.19	3404.57	355.965	0	0	0	1154.63	5884.73	798.773	243.675	5.9843	65.1444	18.8042	27.873	31.8404	1531.39	0	0	3369.95	3468.58	17.7675	87.5478	2633.04	0	0	7020.52	7799.91	0	9569.65	4443.54	5289.47	724.201	3398.27	320.172	1711.16	190.915	4750.44	4317.27	4224.69	8112.83	124.811	425.98	567.588	216.595	3972.38	4931.92	3841.02	163.148	226.149	97.1829	3377.29	1661.44	4044.14	0	640.269	6183.21	6183.21	4478.47	6858.11	6117.96	1195.28	456.488	2227.04	6607.3	608.928	2176.15	7444.43	677.222	19.7739	1347.77	5680.5	406.403	1304.51	5694.66	374.545	6334.04	8178.93	3997.43	20.1544	234.488	3766.32	0	6168.24
S068T	S068	tumor	34	Male	Malay	Stage 4	Hepatic Flexure	Right	Yes	Adenocarcinoma	MAL3	22.1	Normal Weight	Yes	No	Moderately differentiated -Low grade	Mucinous adenocarcinoma	[1.0%, 10.0%)	5236.02	32.3479	51.397	508.758	6136.99	8383.85	1663.66	141.05	1018.58	3438.23	3536.08	7322.16	6363.2	96.5409	2020.88	5474.51	8452.17	23.662	0	556.252	0	8179.28	3000.59	766.985	5286.77	7471.07	0	3607.56	7.59021	5593.59	4.04127	7431.43	154.936	334.483	283.235	7081.52	2537.45	4822.87	7244.32	913.755	860.128	1071.03	120.117	1298.39	26.6347	26.6347	3463.28	141.627	120.117	7397.55	1680.33	1110.39	2647.41	7529.24	6635.44	235.414	7610.93	1774.42	559.716	283.196	93.8222	71.2163	1272.88	1810.89	2980.14	3085.64	3352.42	2703.97	2926.17	5583.23	582.921	97.0905	1833.41	32.868	0	7.8676	3965.12	660.922	0	112.078	33.2658	2167.67	0	5757.04	6872.72	9912.07	0	4964.22	141.05	125.755	4.81053	879.935	2240.82	516.074	620.492	731.156	3177.02	671.618	419.004	1238.55	8.35555	184.12	2055.89	0	0	75.0115	47.3391	29.8601	3530.4	8197.6	2835.44	1993.72	367.108	0	5470.53	6352.71	3056.97	7857.9	6980.95	511.37	1218.49	6367.45	546.921	42.4292	3737.62	5523.54	0	0	5.8989	0	31.5986	626.524	0	0	2668.56	7078.31	5512.2	4.89384	544.773	0	0	0	605.373	36.64	779.161	24.8799	1105.97	5154.85	7167.57	5890.45	5469.03	5811.46	6936.2	1166.31	351.036	11.8104	435.512	40.3337	435.512	6.88346	2678.94	2496.31	0	97.0345	1455	1434.73	4061.44	1145.24	0	164.103	29.6689	3.99116	6.87127	3.85945	29.6689	6812.68	1253.19	118.873	2862.23	0	0	8.16746	1.11111	0	1.14286	0	7318.81	7781.92	809.843	166.115	8466.97	8626.98	185.734	0	0	0	87.0909	453.424	1257.08	1248.89	636.164	636.164	256.471	256.471	256.471	444.654	922.256	444.654	513.58	636.164	1139.37	1139.37	1139.37	1851.45	3280.75	1843.87	333.071	3.99853	3710.03	8302.21	2892.16	107.78	0	8225.07	8111.41	8632.64	4513.18	8948.35	0	278.461	7955.19	0	6331.63	7959.56	17.1198	0	0	31.7344	31.6882	5545.71	1.14286	0	1593.94	2885.48	8111.41	2848.51	5040.07	6.83118	50.0795	0	0	1978.58	450.246	7853.2	7956.92	7933.9	453.488	0	0	5231.98	2112.68	3087.77	2179.49	0	1569.52	2092.49	2342.43	40.6141	0	856.992	924.48	700.149	1436.25	8019	6872.92	3936.72	556.877	3878.33	7.1508	0	71.2163	6340.7	3834.81	256.471	21.7978	0	0	7899.95	685.603	0	0	1620.23	2886.32	4083.37	6784	2873.88	13.8094	0	0	0	5135.4	1.66651	353.068	0	963.302	0	266.581	0	22.6704	106.772	6.83118	7.57997	5072.67	0	3267.24	4079.24	4432.2	2830.76	439.788	6381.69	3685.75	8720.45	0	583.595	2761.26	8925.67	1.35431	9404.52	8102.94	9404.52	4185.91	9231.52	2755.06	629.48	1811.04	1233.99	0	0	0	507.242	5804.83	1079.88	106.012	0	816.432	526.586	14.8364	17.7318	1988.92	0	0	4359.33	3414.21	35.6118	65.7219	2066.45	0	0	7234.37	6872.72	0	8652.91	3144.84	5511.74	1400.42	2483.49	1143.36	1324.75	130.882	4354.69	3762.13	3839.5	7781.92	90.2343	874.436	694.18	134.331	3363.89	5093.06	4136.43	119.337	142.682	79.0653	3586.08	1013.53	2827.25	0	277.81	6402.5	6402.5	3148.37	6227.48	4423.05	693.763	371.293	1224.68	6593.09	443.63	1343.78	6772.46	875.416	0	1651.12	4592.25	312.124	551.91	5242.5	262.862	5795.78	7855.15	4430.16	28.423	249.938	4306.64	0	5583.23
S069N	S069	normal	77	Female	Indian	n/a	n/a	n/a	No	n/a	MAL3	31.2	Obese	No	No	n/a	n/a	[0.1%, 1.0%)	7944.15	20.2895	245.312	1119.09	8782.96	9778.83	1921.31	405.318	1362.02	6457.64	6212.77	8287.18	7829.3	257.85	4736.4	9447.27	10634.5	14.1175	0	1860.87	0	7074.37	6552.11	268.434	5215.69	8628.34	0	6295.26	8.5682	7341.86	1.80706	11227.5	560.935	1019.8	1082.02	7674.91	5083.74	7622.06	7483.4	2279.87	1496.47	3126.21	1041.57	5638.07	9.72243	9.72243	4579.11	1838.32	1041.57	7918.75	1815.42	2859.17	5467.14	10012.9	8602.35	837.225	9247.45	3609.23	1574.04	998.05	131.958	272.416	745.318	860.739	2188.43	3132.17	7797.66	5007.27	5683.1	10370.3	1568.37	494.765	173.798	21.0826	0	372.134	6300.93	1245.12	0	463.97	12.1517	701.86	0	3705.38	8391.1	12786	0	5909.88	405.318	404.201	4.86418	1936.48	6259.84	2775.39	3255.39	500.1	7148.03	258.968	453.457	3893.34	0	146.615	3812.14	0	0.397443	271.405	707.14	65.1821	4826.12	8470.27	5012.14	1462.99	167.393	0	6159.53	6310.55	6720.65	8022.91	8023.14	975.697	1131.06	5740.37	801.422	37.3279	5483.5	3624.4	0	0	17.382	0	81.3852	1063.79	0	0	1441.66	9495.09	9549.58	4.97133	202.713	0	0	0	2148.49	238.581	907.327	129.314	419.554	9286.29	8359.03	10687.7	9424.92	9413.48	8088.94	5416.64	897.473	13.66	469.292	30.6161	469.292	10.1683	2011.39	2017.35	0	148.041	1630.25	2241.67	7072.86	4162.09	0	210.519	20.6477	10.3721	17.9361	12.5451	20.6477	8785.79	3418.56	115.703	6082.81	0	0	129.222	0	0	0	0	7087.41	9345.62	2943.38	740.808	9525.01	7966.98	969.825	3.98949	0	0	299.091	769.644	1784.05	1791.16	1401.89	1401.89	549.305	549.305	549.305	1066.21	1411.03	1066.21	866.776	1401.89	1662.56	1662.56	1662.56	241.947	7572.92	1182.57	707.999	0	4342.51	8537.24	4488.8	386.554	0	9119.9	8807.5	8496.7	6710.46	9458.17	0	0	6634.66	0	5897.3	8205.98	251.676	0	0	23.7585	23.401	7201.36	0	0	349.14	6096.36	8807.5	4334.17	8801.72	0	0	0	0	5207.41	16.8712	7961.92	8036.91	8111.31	186.625	0.708659	0	3336.74	876.756	4161.43	1830.73	0	7120.7	4711.85	3060.9	12.0462	0	2090.02	2360.11	2256.27	4986.96	7473.36	6900.9	4278.71	2190.77	4265.67	16.963	0	272.416	5050.19	4313.24	549.305	0	14.8329	0	11736.5	1477.43	0	10.6484	2135.31	7014.86	3884.32	4735.34	6893.89	6.59944	0	0	0	8235.66	2.2853	561.088	4.99032	706.871	0	0	0	15.7949	107.354	0	0	12865.2	0	4599.72	5108.67	6424.19	4173.69	682.575	5554.11	4312.26	9195.39	84.1927	897.373	5026.69	9706.48	0	12629.1	9149.95	12629.1	6284.47	10244.6	2812.56	1076.95	7583.88	1104.14	1.99552	0	8.59581	2038.73	5058.4	2837.24	415.738	1.49971	147.778	0	25.7448	39.3877	1562.43	0	0	2630.52	6478.1	21.9024	255.592	3576.03	0	0	6673.76	8391.1	4.49944	9670.73	4698.45	7254.62	170.981	4037.84	788.895	5128.62	482.178	5829.85	5751.23	5648.94	9345.62	331.847	670.427	1646.04	508.171	5091.58	7063.71	5181.99	436.96	925.933	293.897	4651.1	4492.82	4269.69	3.12369	1035.9	7487.31	7487.31	4835.15	7200.88	6540.58	3559.65	880.28	3737.42	6522.09	769.333	4658.39	7989.56	2688.55	4.99498	4217.38	7576.96	947.187	2487.55	5109.02	773.207	9282.73	8151.92	6848.12	18.4762	557.125	4530.75	2.99504	10370.3
S069T	S069	tumor	77	Female	Indian	Stage 1	Rectum	Left	Yes	Adenocarcinoma	MAL3	31.2	Obese	No	No	Moderately differentiated -Low grade	n/a	[0.1%, 1.0%)	7909.01	8.0448	389.304	1674.2	7857.77	9467.52	2324.38	639.46	1205.28	5521.34	5056.17	7750.96	8487.02	403.879	6087.23	9170.03	10754.6	17.1198	0	2442.4	5.81468	7257.29	7017.96	837.645	5936.9	8148.71	0	5358.56	12.7955	8208.41	4.73465	14755.6	889.819	1389.94	1638.82	9279.09	5983	7031.14	7599.79	2525.66	1627.21	3537.52	1309.82	6779.85	3.97999	3.97999	4360.8	1987.7	1309.82	8316.77	1278.33	3174.23	5723.59	9448.07	7389.6	1294.87	8945.26	4684.48	2372.97	1585.96	150.057	425.528	1189.53	1354.94	2648.55	4192.3	7740.08	4002.95	4455.89	9724.29	2308.44	830.12	139.683	33.9389	0	613.441	5171.5	663.167	0	708.228	4.97478	973.042	0	5370.27	8268.41	12485.3	0	5470.08	639.46	638.09	20.7102	2871.31	8640.63	1692.7	1946.11	527.163	5704.08	299.807	666.451	4006.81	0	132.414	4107.11	0	1.88381	410.256	702.791	101.704	3938.58	10456.1	5690.41	1995.7	148.286	0	6681.24	6740.08	7477.26	7873.44	7705.63	1044.79	1473.52	6618.93	1240.07	29.6457	5267.96	5250.42	0	0	20.6666	16.1555	133.886	773.658	0	0	995.83	9367.53	9388.31	12.3733	341.682	0	0	0	2618.96	368.928	1255.92	66.8689	483.033	9093.83	8292.25	10504.4	9121.08	9342.5	7914.68	5524.74	1271.8	10.1995	688.763	21.8568	688.763	2.61594	2357.67	2234.14	0	69.8772	2559	3462.11	6140.58	3683.98	0	178.236	25.0479	4.59054	8.00349	1.50918	25.0479	8442.72	2945.81	269.294	6769	7.8814	5.98027	224.78	0	0	0	0	8473.45	8509.67	3316.42	1090.58	9043.44	9431.12	1165.97	16.2958	0	0	493.706	1094.29	2477.52	2439.05	2034.47	2034.47	923.027	923.027	923.027	1553.34	1953.41	1553.34	1223.63	2034.47	2311.15	2311.15	2311.15	191.82	8152.82	1679.55	1104.24	0	4282.31	9309.47	5624.57	589.708	0	9189.83	8714.5	8551.44	8068.48	8676.82	0	4.42899	6710.39	0	4952.96	7937.23	214.229	0	0	28.9171	27.4971	6580.58	0	0	484.599	6799.49	8714.5	5396.97	6918.9	0	0	0	0	5316.42	18.863	7798.15	7873.56	7971.68	326.982	1.07462	0	4827.59	714.594	3382.56	2463.26	0	8302.59	6020.97	3453	20.5893	0	2261.66	2907.78	2908.44	6093.61	6781.35	6964.23	4741.9	2981.73	4724.39	19.6512	0	425.528	6488.23	5651.19	923.027	0	71.531	4.99167	11341.3	1489.17	0	0.659959	2573.08	7586.96	5006.35	6340.3	7347.25	0	0	0	0	9379.44	0	578.882	2.99747	1008.95	0	24.3353	0	15.297	234.375	0	0	12568.2	5.98027	5055.83	5302.42	7789.85	5686.13	506.903	6585.07	5001.98	8956.96	312.513	686.777	5930.33	9298.05	0	12900.3	8897.04	12900.3	7701.51	9606.72	2156.35	1008.46	8608.63	1689.59	0	0	6.62973	2280.18	6742.44	3793.14	283.49	0	205.591	59.5029	42.6781	62.0111	1487.28	0	0	2965.47	5541.17	10.5924	419.756	4959.95	0	0	6926.9	8268.41	3.59962	10706.6	5797.76	8140.01	135.318	3433.48	1163.63	5585.04	712.977	4982.83	4867.38	4787.67	8509.67	524.615	1044.07	1676.03	934.877	6507.34	7977.26	5396.75	664.004	1072.15	485.085	3766.9	5770	5308.08	2.49925	1031.65	6434.3	6434.3	5948.85	6953.67	6506.76	4964.02	1356.44	4364.88	6928.4	568.581	5692.87	7981.81	3303.96	0	4986.43	8617.63	1494.32	2780.26	6693.33	1041.96	9232.69	7996.64	7080.54	25.5416	935.291	4032.66	2.99619	9724.29
S070N	S070	normal	62	Male	Chinese	n/a	n/a	n/a	Yes	n/a	MAL3	24.7	Normal Weight	Yes	No	n/a	n/a	[0.1%, 1.0%)	7143.35	62.9267	47.6339	467.444	8215.41	9561.73	1031.15	156.227	834.014	7158.89	7166.44	8973.56	6143.68	125.06	2775.31	9310.52	9228.99	37.5844	0	645.211	0	7610.83	5592.78	180.957	2824.53	9309.48	0	7489.06	4.51172	4680.51	1.17808	8493.85	182.113	400.52	346.526	4398.18	3103.91	5016.85	5222.03	1288.84	1054.92	1832.98	194.763	2560.7	47.2598	47.2598	3969.75	284.585	194.763	7360.7	1108.56	1835.4	6336.58	10771.4	10650.2	253.101	8908.08	1325.93	624.095	288.426	123.617	85.5175	150.542	334.423	1151.04	1552.09	8027.07	3257.67	3508.57	9913.29	509.283	95.0918	684.567	21.2299	0	68.8224	4298.02	1698.69	0	99.7033	59.04	421.726	3.30105	1458.45	8358.4	13150.5	0	6972.21	156.227	129.393	0	897.745	2180.08	2093.79	2766.37	99.4529	6177.12	109.79	183.382	1736.31	5.03871	275.759	1305.76	0	0.395218	75.1711	233.923	50.1564	5273.69	4155.67	2326.58	695.354	133.357	0	5399.87	6020.8	4004.69	8218.03	9202.51	596.073	563.663	3457.95	250.78	69.2363	2740.51	2215.9	0	0	2.44445	3.74519	23.49	3070.22	0	0	2447.87	9374.03	8733.61	2.46942	141.785	0	0	0	898.775	61.9889	269.857	14.9172	39.0766	8832.24	9238.38	10436	9310.52	9986.76	8143.72	2570.86	226.599	13.7023	300.327	60.3632	300.327	0	2989.66	2749.8	0	3014.16	3069.4	924.418	5051.52	4796.94	0	171.365	46.3397	0	0	0	46.3397	8084.34	8013.15	146.073	5376.62	0	0	24.9505	0	2.06353	0	0	4386.57	9793.08	2040.67	136.718	9535.59	4989.05	350.839	6.77069	0	0	71.0017	323.663	755.868	770.621	528.852	528.852	244.679	244.679	244.679	401.844	610.997	401.844	367.711	528.852	704.587	704.587	704.587	491.221	3628.08	342.434	128.279	1.99973	4474.96	9273.01	3578.49	124.504	0	8733.98	8673.28	8206.09	3603.27	9066.77	0	0	3737.46	0	7844.81	8773.96	20.5413	0	0	47.5757	49.0713	7305.04	0	0	334.773	5408.54	8673.28	3612.09	9272.25	0	93.3593	0	0	2889.66	5.97704	8113.91	8344.41	8289.06	89.6978	0	0	1319.72	1841.42	4963.3	416.86	0	3158.33	2885.19	2326.84	88.806	0	653.075	955.637	812.154	2167.69	7912.38	4388.41	4637.53	598.479	4631.62	2.44761	0	85.5175	2603.6	2074.34	244.679	0	25.1018	0	11024.7	1515.78	0	0	1046.61	5918.07	2073.38	5436.42	4641.95	9.52651	0	0	0	4822.64	1.99973	443.986	3.98159	331.616	0	0	0	25.5565	47.4216	0	0	10407.5	0	2518.63	3796.73	3482.39	2341.8	1124.37	4028.28	2728.31	9430.16	7.48787	1280.08	2103.68	9616.17	0	8427.66	9015.91	8427.66	3241.8	9375.09	2920.09	532.77	3855.25	363.478	0	0	0	1285.35	2321.75	1271.16	132.396	2.99834	132.165	0	111.306	30.4689	586.973	0	0	1970.93	7149.38	29.9037	54.613	1649.63	0	0	3907.82	8358.4	3.33295	9378.55	3958.34	4546.55	350.424	4267.26	223.662	1963.3	171.649	6111.65	5455.1	5176.77	9793.08	107.952	183.502	938.01	180.904	8419.46	4344.75	3739.65	132.72	175.093	66.4489	4687.15	1404.47	3573.63	2.49914	2066.26	8884.62	8884.62	4069.29	6923.63	6889.93	1024.23	855.616	2196.31	4939.84	1784.77	2315.29	8144.52	1279.64	9.97301	2382.77	4248.84	374.306	1691.3	2940.2	280.768	8163.96	8114.55	6081.65	9.84498	244.044	6679.46	0	9913.29
S070T	S070	tumor	62	Male	Chinese	Stage 3	Transverse	Left	Yes	Adenocarcinoma	MAL3	24.7	Normal Weight	Yes	No	Moderately differentiated -Low grade	Mucinous adenocarcinoma	[0.1%, 1.0%)	6522.48	176.75	58.0679	1042.63	6354.7	8280.85	2676.64	375.539	1176.53	6174.31	6296.61	7844.14	5307.32	404.071	3494.51	8367.85	8318.62	370.556	0	1747.89	8.33946	6887.44	5575.57	260.776	2812.45	8159.48	184.166	6756.02	74.3009	5609.3	91.525	7276.89	271.935	793.481	1880.1	5961.51	4563.62	4190.1	5122.59	962.688	745.545	1676.95	308.593	2314.61	266.155	265.085	2511.57	333.67	308.593	6723.13	894.758	1775.23	5562.88	8989.28	8783.97	471.827	7086.34	3665.49	2694.62	1406.44	204.563	136.561	1178	2269.49	1269.01	1600.1	6624.34	3444.92	3819.49	8791.57	853.252	259.395	339.691	959.147	17.1263	221.618	4418.43	766.03	2.41866	214.761	331.37	892.882	89.3259	2137.93	7325.86	10933.4	0	5944.32	375.539	382.913	282.159	3557	2388.82	1289.43	1581.7	819.767	4693.92	573.45	392.444	2430.33	323.148	495.32	3641.55	3.06163	12.6564	260.757	192.162	905.868	5111.86	4839.57	4075.1	672.723	236.165	3.9516	5327.47	5727.97	3772.59	7284.54	8808.81	1868.03	1778.32	4485.65	1744.77	543.802	4545.06	2378.86	18.5382	0	42.5748	87.1671	530.069	1222.6	12.6838	0	1077.89	8224.9	7816.36	183.586	5242.54	0	54.5478	11.8901	1078.51	105.475	756.472	424.365	79.4919	7903.58	7180.93	9532.12	8268.38	8714.92	6973.98	2626.92	553.391	244.721	751.61	320.185	751.61	128.798	4176.47	3939.89	3.76455	682.744	3079.4	3045.35	5005.56	4168.87	0	571.635	396.509	230.123	343.482	259.212	396.509	6071.97	6108.37	893.907	5430.39	14.5018	35.5356	53.8652	37.7584	56.1483	45.1665	54.0259	3786.24	9584.46	1904.68	398.63	8411.03	5445.36	415.443	57.0936	0	0	433.057	452.051	1015.94	1026.99	851.439	851.439	1584.44	1584.44	1584.44	646.011	791.954	646.011	511.045	851.439	946.087	946.087	946.087	361.35	3996.34	1948.1	896.871	67.2268	5566.36	9203.49	5073.03	236.018	13.24	7804.44	7721.23	7242.6	4759.89	8125.45	1.16657	0	3713.86	2.3971	6091.8	7735.26	31.5859	3.67175	2.32413	338.696	279.983	6014.18	18.4945	0	314.365	5461.64	7721.23	5182.19	6609.11	302.313	521.869	1.33311	1.24984	3990.26	23.7072	7259.86	7384.55	7350.47	487.575	1.12852	0	2001.78	1062.39	3854.78	593.604	39.413	2371.73	3651.03	2755.94	363.283	0	422.805	1533.02	2095.7	3350.31	6485.83	4407.53	5417.1	781.697	5385.87	44.4811	1.99956	136.561	3490.47	2456.59	1584.44	89.767	180.377	4.98833	8776.17	1219.97	0	9.17466	1171.56	5482.87	2582.53	5563.25	3993.29	67.4903	88.3254	0	0	5291	29.0219	827.344	5.99331	578.19	0	0	0	40.9626	1937.99	302.313	327.011	9973.2	35.5356	3549.6	4400.56	4728.36	3335.11	525.389	3864.29	3348.11	8437.21	17.424	695.75	3533.97	8582.79	91.9477	7888.29	7883.84	7888.29	4457.18	8349.41	3580.05	560.44	3184.1	1131.95	1.99869	1.33327	83.5253	793.321	2499.01	1753.34	145.571	2.99801	118.413	1.30906	95.7548	888.298	1019.47	0	3.95686	2289.47	6156.51	233.391	85.6945	1834.42	0	88.3416	4043.12	7325.86	5.87473	9438.91	5526.7	5540.57	257.15	3190.43	599.137	5232.66	387.586	5049.61	4433.29	3969.63	9584.46	211.976	587.298	2312.97	453.314	7097.82	5569.61	4393.92	280.614	248.316	364.074	4625.71	2608.73	5094.26	2.49851	1153.19	8432.28	8432.28	5635.27	5792.01	5708.85	1977.89	3955.1	1576.78	5755.43	818.818	3427.92	7188.25	2117.63	9.96826	3480.04	5034.89	1814.57	702.65	3845.26	373.403	7321.65	7351.92	6209.79	575.804	1580.89	6212.34	2.99745	8791.57
S071N	S071	normal	73	Male	Chinese	n/a	n/a	n/a	Yes	n/a	MAL3	22.9	Normal Weight	Yes	Yes	n/a	n/a	[0.0%, 0.1%)	7875.96	44.177	29.604	356.114	7951.41	11149.1	1456.06	99.2868	828.303	7153.08	7145.51	9462	7125.76	75.0641	2458.27	9807.34	10756.8	25.2673	0	707.92	0	8111.24	7326.27	274.839	3879.14	9839.95	2.92551	8238.58	6.58261	5323.26	0	9769.85	137.051	279.187	298.881	4970.6	1929.98	6456.68	6841.33	2076.18	1743.13	3655.99	209.191	4301.77	35.1168	35.1168	6752.03	333.521	209.191	8600.38	375.033	3908.48	6411.48	11331.8	10995.2	203.964	8739.62	1847.09	467.658	213.895	79.0843	50.7172	219.826	510.042	2957.64	1912.98	8408.25	4676.44	5180.73	10371	424.146	74.021	152.678	34.4437	0	281.67	5822.95	2559.98	0	65.7674	43.8796	407.051	3.56367	2008.73	8994.97	13948.3	0	6088.36	99.2868	96.1318	1.24803	692.298	3067.81	894.437	1089.43	116.165	5930.82	194.078	168.758	2533.47	8.85016	1836.92	1538.34	0	6.27104	78.5978	310.054	76.1157	4579.94	6051.27	3177	3850.28	1101.02	0	5499.92	6130.88	3851	8650.46	9580.94	838.696	822.345	4243.74	232.342	48.7889	2722.71	2129.72	0	0	9.41825	0	76.9015	1200.02	0	0	1040.1	10043.1	9604.32	2.46892	240.357	0	6.31262	0	2870.1	269.398	312.239	32.9657	259.496	10075.1	9672.88	11357.8	9778.03	10721.6	8664.74	3223.2	371.156	14.8531	108.358	40.6754	108.358	2.72253	4208.08	3891.96	0	316.732	2968	802.758	6641.56	3506.22	0	85.1819	31.3836	0.657714	1.14703	1.08615	31.3836	7154.56	8396.82	187.694	7050.32	0	0	30.721	0.479651	2.22774	0.424437	1.02654	5662.97	10593.2	3255.81	243.578	9940.93	4776.94	422.601	5.89269	0	0	53.5551	216.059	598.71	605.106	431.123	431.123	193.33	193.33	193.33	304.557	432.984	304.557	245.981	431.123	543.792	543.792	543.792	93.6959	2657.67	508.975	208.798	3.99903	2676.63	10270.2	2052.99	81.7735	1.48089	9219.93	9113.88	8224.17	4208.32	9188.94	0	0	6155.61	0	7259.8	9335.04	22.8222	0	0	32.2587	32.7836	11650.7	0	0	443.814	7085.45	9113.88	2060.55	9670.95	7.60425	66.1379	0	0	3711.32	20.4136	8552.49	8744.35	8664.05	218.441	0	0	1743.33	427.568	5051.41	753.936	1.02654	3348.96	2377.21	2588.89	53.239	0	945.389	2193.96	890.84	3362.86	9075.07	6132.89	3129.54	366.102	3114.79	10.3712	0	50.7172	4468.17	4098.39	193.33	1.24084	21.7041	0	12221.8	2170.43	0	6.65635	1420.41	5611.01	2640.51	6351.36	4638.41	17.6995	0	0	0	5757.29	0.804002	303.038	3.98241	277.388	0	2.97438	1.81798	40.4073	92.5834	7.60425	8.42773	11461	0	2917.35	4141.48	4299.36	2701.61	1631.37	5048.55	3224.69	9554.78	9.98883	1784	2848.97	9565.89	0.550224	8845.34	8890.36	8845.34	3775.33	9553.77	1305.95	2922.71	5591.65	460.56	0	0	0.658211	3196.66	3420.37	856.293	549.129	0	185.646	7.74954	96.9781	46.3665	1058.81	0	0	1013.08	7150.21	27.5802	33.953	2160.14	0	10.4833	5628.03	8994.97	2.24982	10590.1	2323.05	5134.48	65.8135	4912.51	306.581	2574.17	98.0856	7858.54	6407.42	6303.81	10593.2	76.0403	262.589	713.106	128.938	6708.03	5074.4	4043.65	89.947	175.151	50.1833	3994.7	2413.89	2040.1	3.74674	2912.71	9085	9085	2397.37	7666.75	6347.19	1743.47	851.177	2869.49	5716.29	793.108	3047.13	8977.63	1808.59	0	3219.03	4253.58	256.579	1913.7	3534.63	205.083	9211.61	8667.49	7147.59	16.2415	190.579	4620.7	0	10371
S071T	S071	tumor	73	Male	Chinese	Stage 4	Cecum	Right	Yes	Adenocarcinoma	MAL3	22.9	Normal Weight	Yes	Yes	Moderately differentiated -Low grade	Mucinous adenocarcinoma	[0.0%, 0.1%)	7527.05	32.2139	20.6232	308.798	7672.53	10938.7	1705.51	78.4719	583.642	6801.85	6797.96	9232.68	6724.43	59.2197	2157.39	9650.75	10443.7	22.4189	0	633.275	0	7996.94	7420.99	239.235	3715.67	9622.77	2.94862	8146.98	5.87908	5095.44	7.14044	9562.1	116.561	198.098	259.749	4523.15	1546.76	6168.49	6411.82	1815.84	1464.7	3152.61	156.237	3754.61	23.4112	23.4112	6479.1	221.567	156.237	8285.01	358.051	3375.2	6007.94	11065.4	10746.3	168.67	8424.8	1962.12	401.425	176.158	59.0797	40.0877	186.645	461.039	3218.27	1693.8	8305.7	4821.65	5356.77	10268.1	362.004	49.2013	142.19	46.7553	0	280.882	5928.9	1951.91	0	48.7276	29.2565	444.799	0	1905.16	8773.98	13758.5	0	6323.9	78.4719	75.8723	1.24688	616.939	3007.94	808.917	988.832	73.7142	6068.38	202.465	108.355	2102.04	5.34861	1990.45	1506.37	0	6.7292	61.3656	295.433	99.9606	4816.03	5671.1	3350.14	4347.19	1230.11	0	5176.72	5874.64	3518.4	8532.65	9424.94	983.233	993.956	4023.54	209.146	51.566	2656.88	2036.19	0	0	0	0	60.2802	1047.29	0	0	972.421	9855.46	9265.55	2.47897	295.215	0	0	0	2564.94	455.582	292.401	24.7865	319.153	9796.53	9310.23	11120.2	9609.17	10477.3	8481.84	2977.52	373.002	11.3961	94.6354	40.0862	94.6354	0	3781.09	3455.69	0	35.0064	2890	838.363	6616.94	3872.86	0	73.4199	26.6601	0	0	0	26.6601	6831.63	8034.71	201.913	7147.74	0	0	49.6945	0	0	0	0	5377.34	10523.5	3364.77	172.238	9682.27	4459.91	360.124	0	0	0	49.4883	203.468	561.37	567.605	360.789	360.789	184.332	184.332	184.332	253.576	406.822	253.576	231.686	360.789	510.178	510.178	510.178	103.233	2386.41	434.035	195.203	15.9845	2340.92	9986.69	1766.38	62.6826	4.28833	8985.45	8887.82	8028.17	3999.07	8960.93	0	0	5598.67	0	7087.23	9006.81	19.452	0	0	27.1358	27.7855	11341.9	0	0	599.57	7188.75	8887.82	1777.19	9501.29	4.19122	45.0901	0	0	3301.93	13.1372	8426.97	8616.59	8538.32	152.288	0	0	1631.69	289.008	5224.99	797.65	0	3058.14	2073.78	2583.87	41.4027	0	710.122	2151.83	797.919	2961.44	9083.62	5667.06	3541.63	258.017	3523.1	0	0	40.0877	4457.09	4136.33	184.332	3.6206	21.5897	0	12352.2	2766.54	0	11.9875	1330.3	5319.19	2477.61	5973.22	4265.58	7.65884	0	0	0	5374.4	2.22192	229.798	1.99514	229.93	0	5.93515	4.93966	29.6529	137.467	4.19122	4.66742	11214.9	0	2791.83	4048.35	4104.23	2642.61	1379.62	5160.35	3212.03	9366.94	12.4819	1545.37	2502.65	9245.33	0	8783.91	8604.19	8783.91	3580.67	9334.96	1332.41	3132.03	4963.22	722.816	0	0	0	2467.98	3199.45	727.049	597.791	1.49887	270.614	15.3206	146.738	61.5516	1105.41	0	0	1178.47	6797.69	32.4475	24.7525	1999.61	0	0	5234.31	8773.98	2.51977	10318.8	2011.1	4906.85	72.5425	4682.2	400.934	2549.57	80.5468	8036.82	6635.6	6512.93	10523.5	69.5392	223.129	659.752	116.908	5635.82	4837.07	3954.45	70.063	84.8151	45.8488	3977.17	2140	1761.09	1.24958	3615.66	8914.6	8914.6	2074.75	7419.39	6047.6	1538.69	760.507	2454.73	5456.73	691.671	2653.21	8963.84	1794.31	4.98389	3168.04	3901.52	215.939	1818.67	3323.84	155.045	8749.07	8508.45	6625.77	27.7862	180.307	4942.75	0	10268.1
S072N	S072	normal	70	Male	Chinese	n/a	n/a	n/a	Yes	n/a	MAL3	20.7	Normal Weight	Yes	No	n/a	n/a	[0.1%, 1.0%)	8990.86	16.054	238.269	979.378	8054.51	10145.5	1529.14	395.855	624.116	6160.46	5829.89	8848.71	8941.67	278.839	8328.98	9512.15	10100.3	7.19844	0	1347.01	0	7868.68	7322.96	97.3813	3503.63	9283.81	5.78696	7506.05	0	8196.65	0	11325.6	461.768	795.792	813.493	10962.4	8827.21	7311.06	8181.2	4256.96	2928.36	4422.35	432.321	6356.43	13.3474	13.3474	4444.69	607.879	432.321	8638.41	709.214	4129.02	5832.88	10857.3	9794.89	929.6	9473.75	2810.33	1457.48	978.983	144.766	258.039	386.907	751.06	1859.44	4665.89	7994.93	2822.95	3010.46	10016.5	1597.22	387.516	207.12	73.7327	0	23.6319	3857.99	3389.43	0	415.049	16.6823	673.568	3.66739	4595.88	9072.86	12463.4	0	3720.07	395.855	362.948	1.24017	1942.54	6618.32	490.774	563.078	70.696	5827.14	83.8494	116.59	3381.25	7.22616	1635.36	2246.02	0	0	272.758	191.474	53.9748	3354.87	10458.2	4090.29	1109.33	221.475	0	7690.41	7601.06	6858.23	8237.11	8345.67	900.185	873.07	6507.44	692.606	29.0987	3682.62	4278.53	0	0	8.16483	2.18771	27.7889	705.862	0	0	384.247	9969.28	9923.58	11.9485	242.726	0	0	0	4587.28	47.236	544.479	119.053	56.6671	9875.5	8960.07	11034.1	9486.8	9841.87	8590.39	5921.35	192.126	4.60812	459	28.9069	459	0	2665.09	2568.68	0	135.998	2099	1842.72	4938.71	2150.08	0	52.0212	10.3701	0	0	0	10.3701	8672.91	6561.56	99.9913	7088.59	0	0	16.4563	0	2.29254	0	0	7490.57	8836.41	1084.38	150.852	9444.61	8504.64	591.81	0	0	0	269.247	611.151	1557.42	1554.54	1274.71	1274.71	483.745	483.745	483.745	942.075	1179.41	942.075	690.641	1274.71	1428.17	1428.17	1428.17	146.472	3498.32	792.137	272.931	0	7958.46	10754.7	10439.9	339.256	0	9628.19	9180.18	8971.52	7527.36	10483.2	0	0	7624.62	0	7675.47	9167.58	17.1228	0	0	12.0121	11.616	10934.7	0	0	87.2804	7113.93	9180.18	10119.9	9138.07	6.05117	23.0952	0	0	5744.99	9.9364	8206.64	8317.49	8279.03	87.5474	0	0	4141.58	533.278	1672.04	879.991	0	8096.75	8487.95	2499.57	17.777	0	1675.8	1291.12	1663.23	5884.42	8171.84	7634.71	2625.03	2159.53	2624.17	8.03794	0	258.039	6423.65	5406.59	483.745	8.6288	0	0	13548.6	782.82	0	0	2454.53	8694.65	4810.03	5987.87	7399.05	136.203	0	0	0	8608.6	2.28529	529.278	3.99124	351.971	0	0	0	44.9048	94.8516	6.05117	6.5872	11786.2	0	3223.24	3572.16	7498.8	5024.95	2134.59	6521.19	3615.93	9422.89	27.4162	2177.51	3897	9790.36	0.454191	14764.3	8897.22	14764.3	6998.9	11097.4	1345.05	1669.46	8485.5	720.973	0	0	0	3159.83	6342.29	1215.85	264.854	1.49927	30.4781	0	24.5466	34.0617	331.63	0	0	1992.65	6197.75	14.6329	237.651	1760.76	0	0	8166.02	9072.86	1.99988	13147	10403.3	8030.73	103.103	5041.6	428.198	2350.57	470.663	5790.64	5344.56	5303.01	8836.41	324.638	462.825	880.231	449.013	5650.17	7750.39	3591.15	372.685	473.263	266.1	3068.42	5565.93	9847	2.49966	548.487	7029.82	7029.82	10724.6	7761.72	7469.54	4725.95	838.117	6866.25	7271.24	516.064	5532.42	8379.16	1099.31	4.98926	2131.43	5975.97	906.38	1502.96	6566.35	161.434	9890.38	8382.86	8047.09	54.4217	495.356	2289.4	0	10016.5
S072T	S072	tumor	70	Male	Chinese	Stage 4	Ascending	Right	Yes	Adenocarcinoma	MAL3	20.7	Normal Weight	Yes	No	Poorly differentiated -High grade	n/a	[10.0%, 50.0%)	5501.06	58.6218	86.8747	686.153	5489.59	6725.58	2193.67	226.094	886.227	3475.12	3428.2	5771.68	5685.32	159.398	3582.93	5716.66	7192.29	37.9862	0	959.498	0	5702.3	4389.68	263.905	4071.52	5934.8	0	4103.65	7.96557	5451.29	1.15618	7041.84	309.672	573.896	515.503	4371.22	3338.18	4238.85	5607.34	1409.33	960.347	1540.2	220.815	2337.28	45.7467	45.7467	3346.04	321.196	220.815	5644.15	384.403	1444.93	2964.51	6602.7	5863.89	422.394	6343.44	2578.76	1083.29	469.871	114.438	123.644	407.743	783.886	1939.32	3329.4	3968.91	2633.72	2176.21	6189.5	1017.05	159.549	892.418	19.7571	0	1.99482	3474.32	960.89	0	200.314	57.1352	1681.13	0	4298.13	5714.4	8463.67	0	4324.91	226.094	228.405	0	1203.81	3456.54	254.488	296.108	569.554	3112.71	1586.43	1539.47	2239.98	2.2902	361.662	2624.63	0	0.398427	102.706	123.652	21.4772	3648.72	5749.72	3506.49	1239.95	153.969	0	3741.26	4327.95	3091.73	5985.61	5818.13	730.703	1633.8	4308.05	1820.6	65.1121	2873.25	4146.39	0	0	32.1653	0	127.585	388.315	0	0	2207.37	6344.32	6016.26	2.43343	214.911	0	0	0	1546.33	62.9912	753.001	66.7107	659.853	5961.86	6023.68	6652.62	5482.56	6324.68	5626.36	2433.98	614.16	4.27781	215.329	60.2291	215.329	0	2944.96	2883.13	0	47.1967	1329.4	1485.98	4127.11	923.64	0	82.6425	48.8426	0	0	0	48.8426	5828.27	2175.76	53.4561	4287.08	0	0	58.7356	0	0	0	0	4823.53	6393.5	1248.17	256.813	6615.6	5844.22	299.366	1.23764	0	0	159.135	389.764	972.046	973.643	789.871	789.871	402.335	402.335	402.335	585.826	740.147	585.826	440.948	789.871	893.884	893.884	893.884	933.484	3550.57	842.973	414.259	0	4049.6	6830.6	3677.69	179.348	0	6527.35	6325.05	6366.26	4867.6	7010.98	0	0	5315.47	0	4822.48	6101.98	11.2211	0	0	52.1074	52.2833	4825.17	0	0	882.153	4293.65	6325.05	3599.3	5488.11	0	91.1855	0	0	2482.21	11.9519	5967.57	6063.17	6050.42	188.008	0	0	3373.42	818.137	1412.73	1092.98	0	2875.23	3568.66	1952.23	73.9689	0	953.577	2606.34	1179.35	2719.32	5834.61	5254.88	4313.91	859.637	4210.06	36.248	0	123.644	4138.19	3491.35	402.335	0	39.9985	0	7191.72	458.747	0	5.99478	2158.85	4268.23	3339.1	3733.94	3444.22	21.8181	0	0	0	4461.84	0	424.724	0	2976.68	0	90.6835	0	61.8947	63.123	0	0	6186.96	0	3753.97	4062.14	4750.63	3225.19	807.126	4281.56	3516.33	6486.66	14.9457	1031.87	2681.04	6894.36	0	8218.91	6217.4	8218.91	4597.37	7332.34	1159.88	832.78	3238.41	991.498	0	0	0	1109.72	3946.92	1356.92	294.769	0	437.096	198.626	83.0609	12.741	2791.89	0	0	2932.68	3475.21	1.98981	90.1056	1569.1	0	0	5413.74	5714.4	0	7425.39	3878.41	5386.8	687.608	2227.65	1082.37	2017.59	220.566	3611.55	3219.17	3135.01	6393.5	196.128	406.197	664.278	224.076	2737.41	5150.69	4118.93	193.582	224.467	149.836	3512.71	2300.46	3557.29	0	338.393	5440.53	5440.53	3962.35	4520.8	4206.47	1951.75	845.729	2166.87	5339.24	279.859	2456.14	4949.85	1994.86	0	2981.54	3717.28	634.146	965.157	3915.22	435.853	6360.44	6073.22	3771.96	10.2211	398.29	3725.58	0	6189.5
S073N	S073	normal	64	Female	Malay	n/a	n/a	n/a	Yes	n/a	MAL3	24.9	Normal Weight	No	No	n/a	n/a	[0.0%, 0.1%)	8363.15	34.0854	20.5187	360.106	7683.04	10589.6	1218.31	67.1709	1578.24	7577.2	7401.71	9105.39	7993.26	52.7412	3709.97	9902.86	11254.9	32.6383	0	1228.97	3.08182	7806.72	6925.92	188.973	3895.73	9458.48	0	8309.31	4.84878	6413.37	6.14376	9900.49	85.3507	190.283	504.493	7386.4	3867.47	7132.21	7113.14	2663.31	2169.18	3952.43	616.169	5582.19	33.5072	22.4968	4815.94	1237.69	616.169	8865.63	206.585	3890.47	6521.09	11023.9	9875.75	293.734	8535.3	2332.81	450.111	319.123	88.8361	35.2325	386.27	886.61	1177.37	3373.79	8352.55	3911.96	4316.26	10675	276.058	57.226	116.516	200.881	0	28.1825	5073.58	3471.71	1.93451	56.8353	41.8708	753.17	0	2830.48	8827.14	14153.1	0	5161.27	67.1709	62.5081	1.24868	758.705	4975.2	813.383	951.961	826.046	7568.62	254.281	728.979	5466.4	23.9622	299.751	1134.16	2.88259	4.96505	73.8246	871.177	175.832	3339.18	7546.79	3639.58	763.3	560.26	0	6203.36	6565.48	5383.77	8404.08	9121.75	678.794	665.172	5122.56	98.9871	44.7459	3676.88	2859.31	0	0	58.0025	2.47406	354.715	1851.96	0	0	545.488	9994.6	9774.15	0	848.806	0	0	0	2743.41	205.131	319.929	95.961	24.3822	10259	9413.52	11597.2	9771.85	10803.7	8485.07	5012.17	549.175	33.2829	124.638	41.9853	124.638	0	2761.06	2745.76	1.26316	256.219	1204	1291.84	6085.47	2264.31	0	70.7531	38.5102	0	0	0	38.5102	7149.97	6101.17	454.05	6384.27	4.406	2.97276	126.796	0	0	0	0	6217.93	10075.5	2456.02	582.898	9955.61	6829.48	980.023	140.41	0	0	70.5317	178.591	531.722	534.415	341.935	341.935	472.848	472.848	472.848	236.679	376.031	236.679	203.443	341.935	476.922	476.922	476.922	97.5543	4894.42	795.767	266.706	3.9989	3600.18	10331.5	3266.37	56.2176	0	9434.11	9319.9	8633.93	5380.49	10153	1.16655	0	6158.89	4.74919	6390.71	9041.88	103.58	3.74073	2.29999	38.4365	40.1975	8205.79	0	0	586.819	6397.13	9319.9	3243.15	8863.15	3.62685	44.9556	1.33307	1.24982	5993.16	1.99486	8263.58	8382.88	8446.6	432.893	0	0	2544.31	410.728	2902.63	2099.37	0	5475.99	3631.96	2760.17	31.5602	0	2414.68	2390.54	1522.24	5987.62	8439.49	6464.73	2302.88	245.247	2297.87	92.0707	1.99962	35.2325	4066.91	3362.37	472.848	3.66675	345.696	0	11138.4	1197.9	0	0	1705.66	6017.47	3364.77	4888.68	6113.74	15.1364	0	0	0	7326.81	0	501.482	0	454.656	0	0	0	63.7987	181.741	3.62685	4.03763	13284.8	2.97276	3447.07	4093.82	5286.17	3045.63	1425.4	4525.79	3257.93	9629.39	22.4505	1621.28	3567.77	10236.2	0	12293.2	9346.73	12293.2	4918.13	10732.1	1371.46	2812.68	7398.43	809.388	0	1.33328	0	3015.68	4439.17	2255.04	959.285	0	224.972	1.31422	207.575	114.404	448.167	0	3.84161	1069.54	7587.76	3.99206	26.1307	2795.99	0	0	6264.16	8827.14	0	10988.7	3599.19	6271.66	68.5394	2986.16	547.12	2555.52	89.3903	7040.93	6806.93	6672.4	10075.5	60.5582	476.699	636.129	210.148	4861.55	6078.07	4093	62.8584	930.322	46.3669	2394.49	3167.59	3203.5	0	862.6	8662.38	8662.38	3709.1	7489.35	6844.32	2438.09	739.625	4093.43	6873.91	1243.39	5850.52	8857.52	1777.73	0	3185.67	6158.24	242.229	1614.99	4608.54	128.5	9382.85	8507.49	7142.44	41.288	470.592	3690.07	0	10675
S073T	S073	tumor	64	Female	Malay	Stage 3	Transverse	Left	Yes	Adenocarcinoma	MAL3	24.9	Normal Weight	No	No	Moderately differentiated -Low grade	n/a	[0.1%, 1.0%)	7757.43	176.596	25.6034	944.916	7747.01	9719.34	1883.58	240.19	1863.19	6528.44	6297.11	8149.26	7844.92	233.172	4440.77	9000.27	10658.9	97.5875	0	1885.45	2.79119	7364.09	6148.75	268.767	4608.69	8478.33	8.90847	7065.2	18.2218	7085.38	6.48867	11161.7	324.051	635.014	1063.4	8294.61	4609.84	7035.81	6892.14	2403.01	1760.45	3823.07	849.928	5739.56	153.388	153.388	4269.57	1568.94	849.928	8221.93	444.865	3704.75	5582.48	9707.27	8492.18	505.649	8579.81	3393.14	1174.05	576.223	259.384	112.671	790.303	940.353	1491.78	3734.35	7499.29	3322.37	3638.45	9746.52	1063.12	87.4817	423.129	240.111	0	85.9809	4395.88	1739.66	0	77.2525	191.429	566.698	3.80046	3776.54	8008.21	12616.7	0	5407.2	240.19	223.874	5.46077	1871.2	6255.41	1199.85	1403.26	722.029	6195.18	629.593	1087.2	4623.24	19.9625	175.57	2370.65	0.682006	6.4529	71.5525	764.843	53.0041	4017.12	8585.41	4615.04	817.125	366.374	0	6108.67	6288.84	5984.87	7879.26	8170.83	1092.87	1102.88	5667.2	619.727	188.7	4802.67	3679.41	0	0	109.764	9.75196	582.416	1301.19	0	0	897.785	9360.02	9010.62	7.46187	1048.25	0	6.93459	0	2652.67	510.881	684.757	27.3834	51.5222	9168.6	8639.12	10580.8	8825.61	9714.43	7766.23	5428.08	1142.7	16.8282	376.792	153.513	376.792	15.0747	2563.4	2528.3	0	58.9879	1517.45	2124.88	5339.57	1658.86	0	226.653	115.975	6.55966	11.373	8.40482	115.975	7686.44	4910.93	725.539	5864.58	4.55791	5.95968	152.212	1.34067	2.37582	1.46548	2.47948	6841.34	9387.85	2953.2	832.782	9120.88	7807.59	779.302	147.534	0	0	130.654	521.533	1325.79	1331.1	939.887	939.887	799.719	799.719	799.719	682.474	999.278	682.474	589.941	939.887	1217.97	1217.97	1217.97	438.611	6300	1341.37	568.145	6.79632	4763.13	9784.83	3930.75	197.696	0	8900.67	8651.71	8292.77	6363.66	9244.43	0	3.24859	5776.3	0	5236.85	8228.64	118.551	0	0	111.817	120.635	7517.5	1.46548	0	764.985	5884.08	8651.71	3857.01	7454.89	16.2103	298.868	0	0	5615.24	9.95905	7756.31	7850.22	7943.94	519.94	0	0	3301.94	1044.29	2534.65	2311.21	2.47948	5728.46	4371.18	2833.41	199.661	0	2551.79	3166.41	2282.04	5773.01	7707.69	6258.5	3710.73	321.679	3690.71	138.607	0	112.671	4906.22	4084.56	799.719	14.5692	387.698	2.49428	10270.2	1058.28	0	1.15989	1857.82	6102.2	3866.8	5147.83	6356.43	82.6782	0	0	0	7821.13	1.81675	891.485	3.99386	1339.42	0	3.52292	0	64.5627	319.403	16.2103	18.1053	11826.4	5.95968	4250.15	4768.08	6310.19	4032.23	880.79	5501.94	4129.36	9089.62	27.415	1124.22	4627.85	9434.36	1.41925	11656.9	8816.55	11656.9	5938.58	9858.28	2162.42	1903.45	7314.03	1179.51	0	0	4.63475	2485.64	5122.2	3087.02	782.315	0	298.693	17.8431	272.181	31.9242	1096.96	0	0	2789.33	6548.34	27.6123	34.3355	3533.42	0	11.5267	5980.46	8008.21	5.11429	10621.5	4235.06	6973.69	312.561	2689.7	947.332	3465.83	274.33	5606.35	5473.19	5423.1	9387.85	229.955	734.309	991.691	348.649	4116.91	6831.57	4794.6	216.658	699.626	112.759	3514.1	3982.84	3802.52	3.74821	590.955	7674.43	7674.43	4358.69	6738.8	6307.28	3237.04	1566.58	3769.86	6643.11	919.358	5484.61	8008.59	2067.35	0	3551.71	6845.81	676.311	1957.11	5399.07	410.698	8842.49	7986.39	6562.42	65.1713	799.655	4027.52	0	9746.52
S074N	S074	normal	58	Female	Chinese	n/a	n/a	n/a	Yes	n/a	MAL3	28.5	Overweight	No	No	n/a	n/a	[0.0%, 0.1%)	8782.64	71.8545	51.25	528.226	8642.93	10817.6	1387.18	163.709	939.632	5992.03	5483.18	8811.78	8992.96	146.745	7946.15	9761.65	10608.7	46.6641	0	1241.36	12.0964	8049.83	6484.07	358.967	4080.52	9277.58	2.98766	7791.5	9.37372	8207.87	4.75678	13410.2	195.523	396.253	536.648	9640.44	7466.81	6784.63	8129.24	3944.06	2625.83	4505.23	408.581	6003.04	79.2559	79.2559	5764.25	734.493	408.581	8928.66	317.678	4239.56	5996.39	11437.2	10087.5	391.012	10015.8	2565.68	861.608	409.374	128.984	86.7828	232.021	1066.32	2038.78	4924.19	8592.65	3211.4	3473.73	10431.2	633.3	156.809	90.3537	114.059	0	37.0594	4299.11	3679.42	2.0701	164.291	99.0008	308.077	13.6613	4976.98	8934.32	12660.3	0	4355.02	163.709	155.605	30.3516	1420.65	7188.58	614.531	707.213	249.753	5103.77	226.166	338.442	3566.37	36.0118	1037.23	1425.79	2.13494	3.82456	129.241	374.609	290.619	3159.78	11168.8	3973.93	2142.04	687.495	0	7570.09	7586.04	7029.32	8396.04	8446.86	833.265	784.916	6716.73	338.359	120.088	3188.62	4675.23	0	0	5.18773	7.2067	41.2278	536.839	0	0	833.656	10230	10015.7	9.91732	848.322	0	0	0	4283.93	78.7481	372.297	52.1788	24.2418	10138.5	9210.58	11533.8	9644.04	10342.4	8577.89	5766.66	477.541	27.5462	238.273	104.253	238.273	0	3267.77	3082.54	1.24138	126.668	3791	1476.25	5416.51	1859.55	0	68.4277	59.1526	3.87341	6.72144	3.87636	59.1526	9411.76	6217.75	435.085	6157.38	16.9945	11.5423	34.7099	2.6087	8.54414	2.4	5.30827	8451.91	9026.05	2260.78	300.673	9547.98	8795.14	556.434	10.1828	5.0757	4.24884	89.8865	293.838	872.743	871.029	613.166	613.166	329.414	329.414	329.414	427.176	619.826	427.176	334.045	613.166	782.402	782.402	782.402	126.199	7145.76	523.556	222.031	21.9678	6293.64	10999.4	8548.73	147.01	0	9743.38	9275.74	8933.7	7536.1	9986.24	1.1666	1.49576	7522.49	2.39457	6549.14	9317.21	91.9054	3.73109	2.30707	60.3009	64.4896	12167.5	1.33333	0	91.7384	6211.64	9275.74	8258.39	8932.76	31.1428	130.305	1.33318	1.24989	5417.84	10.8649	8306.18	8432.89	8431.29	304.339	1.63635	0	4442.56	234.1	3157.81	1361.08	3.4182	7059.18	8067.4	3105.2	73.2812	0	5059.36	1879.93	1538.31	6053.49	8590.92	7502.11	2505.07	598.272	2501.59	4.94942	1.99968	86.7828	6572.41	5688.67	329.414	31.6098	42.5804	4.96831	14287.2	1555.7	0	11.9824	1383.36	8789.59	3808.62	6475.71	7567.46	18.4946	0	0	0	10129.4	0	469.156	4.98375	507.227	5.17898	1.49021	0	97.1629	257.441	31.1428	34.1136	11432	11.5423	4062.92	4534.1	7668.91	5204.07	2716.01	6689.33	4380.26	9458.42	108.663	2797.17	4598.46	9627.97	0	12858.7	9107.93	12858.7	7016.34	10506.2	1013.44	3923.27	7321.57	455.688	0	1.33328	0	3710.81	6787.63	2329.46	441.615	35.2424	32.7714	3.66454	22.2344	195.475	669.79	0	3.87604	1205.64	6026.5	77.5857	62.5497	4438.63	0	0	7910.4	8934.32	9.31184	12852.5	8656.7	8027.79	88.7567	4689.5	363.885	2323.56	197.198	5418.77	4919.68	4876.42	9026.05	111.572	314.438	597.044	266.388	4489.59	7926.94	4521.64	158.642	383.923	81.3889	2937.41	5594.81	8033	4.37403	1367.33	7937.73	7937.73	8920.94	7820.4	7513.93	4847.32	1622.81	7154.26	7592.32	395.007	5673.02	8772.89	1744.95	109.992	3189.12	8571.44	492.822	1440.16	6981.13	282.212	9942.44	8474.24	8021.35	81.7017	335.959	2713.32	0	10431.2
S074T	S074	tumor	58	Female	Chinese	Stage 1	Rectum	Left	Yes	Adenocarcinoma	MAL3	28.5	Overweight	No	No	Moderately differentiated -Low grade	n/a	[0.0%, 0.1%)	8071.53	53.0214	29.5286	519.081	8837.69	10540.8	2263.3	116.237	998.967	5601.92	5310.11	8620.29	8535.18	107.168	6049.02	9550.42	10490.9	36.6239	0	1136.82	12.9129	8026.31	7085.9	907.981	5658.76	8948.18	0	6832.78	9.86102	7678.62	0.621036	11731.4	171.86	295.949	560.628	8360.11	6099.35	7171.26	6935.51	2481.49	1532.02	3104.66	466.59	4969.03	68.665	68.665	5060.51	801.986	466.59	8483.94	401.915	2780.67	4644.68	10754.6	9501.33	308.661	9504.78	3562.52	748.836	322.248	234.44	58.5652	227.671	1067.66	2765.21	3855.59	8242.69	3837.61	4196.63	10021.8	625.11	143.602	415.772	105.502	0	29.3313	4972.11	1782.46	0	107.988	85.7737	267.274	0	4073.97	8702.84	12676.6	0	6798.02	116.237	110.133	25.3078	1263.15	5856.89	1143.16	1347.95	270.785	5818.76	512.015	615.108	2762.38	42.0763	1333.56	2469.63	0	0	127.187	290.276	249.828	4199.13	9554.3	5025.37	2552.33	821.046	0	5993.37	6417.07	5934.8	8468.62	8642.08	1377.86	1418.75	6143.61	477.582	105.868	4291.25	3946	0	0	12.4684	0	66.4561	894.123	0	0	868.008	10046.2	9563.51	9.92335	751.377	0	0	0	3590.24	411.544	502.073	47.1667	51.7053	9816.5	8834.22	11058	9524.44	10104	8413.11	5210.66	657.324	20.8421	190.003	85.3853	190.003	0	2713.94	2461.62	0	0.959688	2555	1460.89	5911.86	4102.8	0	132.803	45.567	0	0	0	45.567	8695.69	5067.42	425.121	6774.76	18.6735	14.47	70.1736	0	0	0	0	6844.36	9471.24	3374.66	657.672	9382.34	8296.1	570.018	5.4276	6.5974	4.57554	75.3756	332.767	943.423	945.449	572.9	572.9	383.773	383.773	383.773	401.605	684.134	401.605	377.993	572.9	852.274	852.274	852.274	303.699	6214.48	504.872	298.517	29.9416	6507.71	10474.4	6632.63	99.0666	0	9391.2	9040.57	8705.18	6903.31	10028.3	0	5.92428	5883.97	0	6608.74	8568.6	131.895	0	0	46.121	49.288	10184	0	0	134.816	6824.22	9040.57	6495.56	8703.03	36.7568	108.271	0	0	3945.6	19.4268	8384.55	8551.34	8507.9	323.349	5.80518	0	3545.56	995.903	4247.45	1249.08	0	5904.85	6228.8	4089.74	58.8868	0	3346.99	2195.8	1408.62	4372.44	8931.75	6123.33	3997.03	353.318	3979.35	12.3265	0	58.5652	5918.88	5206.3	383.773	33.4077	21.937	0	14743.5	3273.27	0	19.9579	1548.1	6888.27	3597.11	5161.63	6531.01	26.4856	0	0	0	8851.68	4.76061	973.561	0.999302	923.793	4.79325	5.60597	0	102.916	287.962	36.7568	39.8684	11446.7	14.47	5140.66	5757.27	7063.34	4539.66	1570.27	6692.62	5146.12	9587.01	209.297	1922.86	3514.48	9544.31	0	13679.5	8940.68	13679.5	6379.93	10583.1	1924.2	3227.3	6221.11	1102.69	0	0	0	2053.81	5467.14	2709.02	446.698	26.6763	49.0216	12.8536	23.8839	166.436	836.164	0	0	2062.36	5630.07	66.7725	45.8996	3243.8	0	0	6077.78	8702.84	12.9708	11828.9	6912.18	7474.91	215.035	4004.28	608.761	3793.77	142.943	6440.22	5718.8	5612.08	9471.24	97.7544	309.513	1159.55	264.987	3615.72	7339.7	5761.8	107.72	332.605	67.473	4004.05	4528.07	6349.94	6.87169	3562.59	8197.05	8197.05	7109.93	7112	6470.12	3616.97	1685.93	4854.45	6395.18	639.855	3979.78	8744.49	3198.87	85.5237	4951.95	7557.05	405.881	1730.5	5543.33	208.926	9312.84	8529.99	6129.42	73.4133	384.565	5085.15	0	10021.8
S075N	S075	normal	58	Male	Chinese	n/a	n/a	n/a	Yes	n/a	MAL3	20.4	Normal Weight	No	No	n/a	n/a	[0.0%, 0.1%)	6264.92	97.1603	310.012	1232.78	6058.83	8104.64	2536.47	569.629	694.011	5030.64	4924.76	7249.42	6308.97	405.549	3856.14	7468.68	8346.47	30.7155	0	1587.72	0	6467.39	6509.62	302.582	3758.44	7496.64	0	6016.67	3.80566	5296.82	1.84499	7292.49	661.588	1244.03	1164.96	5152.57	3597.85	5645.05	5547.21	2475.39	1963.81	2536.94	590.349	3391.43	35.1688	35.1688	3861.16	786.31	590.349	6721.05	885.036	2617.88	4268.35	8652.78	7891.99	1000.33	6752.56	2897.5	1843.19	1251.21	86.7709	357.819	591.277	1093.54	2242.35	1733.33	6296.29	2772.94	2998.69	7931.39	1450.93	597.211	204.862	55.3688	0	517.545	3675.11	1433.99	0	537.963	43.9405	1147.53	0	2546.33	6919.15	10026.3	0	5082.01	569.629	589.386	0	2365.01	3089.63	405.784	477.601	112.856	5858.34	413.171	714.003	2840.59	14.0681	1658.79	2151	0	0.777189	406.86	353.011	87.2488	3488.72	5322.81	4129.75	1677.28	218.203	0	4655.64	5110.99	3301.61	6773.27	7217.93	1183.75	1724.21	4310.43	1195.55	51.884	3510.19	2511.98	0	0	16.7313	0	64.2951	1289.98	0	0	983.413	7889.96	7501.62	2.4709	278.276	0	0	0	1168.85	147.771	767.657	103.775	145.877	7755.58	7153.66	8678.81	7418.49	7943.66	6649.97	3367.09	653.577	20.9817	575.961	51.4341	575.961	8.39841	2469.36	2322.21	0	525.745	1137.8	2502.78	4412.81	3321.48	0	82.1076	41.3282	1.32674	2.31874	2.53945	41.3282	5708.12	5085.53	180.408	6245.81	0	0	31.2385	0	0	0	0	4493.06	8047.31	2952.26	256.949	7679.89	5750.4	823.99	2.97709	0	0	377.37	785.242	1463.92	1485.46	1287.44	1287.44	676.811	676.811	676.811	1050.15	1231.85	1050.15	880.89	1287.44	1395.33	1395.33	1395.33	96.915	2998.25	1073.93	332.291	1.99968	4072.89	8204.29	4012.3	475.96	0	7292.85	7136.38	6892.69	4474.34	8013.88	0	0	4705.11	0	5866.1	7123.08	51.4847	0	0	47.2932	44.5945	7564.39	0	0	164.523	6276.89	7136.38	4037.73	7010.38	5.90527	68.9364	0	0	3877.09	4.98633	6756.28	6891.18	6829.4	132.321	0.545453	0	2158.51	397.854	4146.93	685.209	0	3934.73	3903.25	2621.38	64.3739	0	739.433	2210.71	1919.28	3534.92	7055.35	4983.5	4116.71	2583.04	4082.31	16.2097	0	357.819	4161.03	3646.29	676.811	0	11.1596	0	9520.63	2119.85	0	2.3394	2450.88	5463.05	3249.78	4170.8	4078.36	15.3418	0	0	0	5525.6	1.92365	328.551	0.999619	480.507	0	0	0	57.3667	256.477	5.90527	6.57948	9381.85	0	3202.97	3863.2	4608.45	2855.55	1000.79	4667.8	3320.95	7703.73	39.7694	1216.37	3168.3	7866.02	0	9516.94	7030.36	9516.94	4101.01	8364.56	1554.84	771.75	4920.33	1016.89	0	0	1.3353	1767.98	3386.35	1510.43	285.426	1.49948	66.862	0	38.469	53.6748	1321.45	0	0	2156.65	5034.97	14.025	349.557	2149.1	0	0	4655.58	6919.15	1.16662	8968.6	4364.85	5162.68	68.1543	4158.19	705.192	3782.43	591.804	5937.35	5413.43	5256.64	8047.31	447.495	683.476	1140.88	615.081	4754.2	5058.56	3855.03	513.626	622.443	372.901	3210.71	2338.81	3967.81	0.624942	2069.24	6787.41	6787.41	4462.82	5700.86	5313.01	1793.36	1181.33	3078.41	4706.27	831.495	3270.5	6807.06	2111.92	4.99179	3378.96	4344.74	1183.92	1271.99	3713.47	682.387	7373.69	6873.64	4963.93	38.7899	685.012	4148.43	0	7931.39
S075T	S075	polyp	58	Male	Chinese	n/a	Ascending	Right	No	polyp	MAL3	20.4	Normal Weight	No	No	n/a	n/a	[0.1%, 1.0%)	6181.92	44.3334	263.757	1255.56	6071.3	8449.84	2511.09	478.826	1026.6	5303.2	5194.38	7334.91	5831.59	316.566	3174.58	7821.07	8777.26	21.4521	0	1519.5	0	6704.7	6663.46	370.3	4024.98	7616.1	0	6223.92	16.9997	5288.97	6.36155	7381.96	593.927	1155.12	1074.52	5201.2	3007.87	5370.35	5269.39	2256.51	1988.22	2459.37	658.946	3469.86	25.727	25.727	3779.73	1052.37	658.946	6725.54	1096.01	2478.82	4373.02	8600.86	7791.69	820.45	6776.3	2914.88	1647.56	1069.46	111.082	305.197	527.682	1129.37	2216.06	1479.3	6462.53	2679.58	2892.89	8178.99	1312.04	470.429	159.364	64.4861	0	211.472	3560.83	966.627	0	463.608	32.1481	1014.86	0	2416.08	6988.47	10473.6	0	5402.52	478.826	446.123	0	2060.87	3053.34	667.208	804.055	645.383	6248.47	485.392	812.836	3482.39	2.27035	1228.26	2116.46	0	5.13353	329.343	564.388	74.6579	3386.74	5328.32	4151.77	1632.12	277.679	0	4353.38	4879.93	3258.56	6974	7592.53	1324.23	1679.21	4302.24	1056.18	64.6354	3403.46	2401.83	0	0	34.5036	0	188.069	1234.53	0	0	782.513	8174.35	7600.48	0	520.371	0	5.33979	0	1320.19	263.759	839.319	52.633	163.271	7989.23	7341.27	8953.97	7627.83	8262.4	6796.33	3169.76	929.093	8.84628	488.235	47.0551	488.235	6.62011	3097.42	2874.96	0	212.314	863	2964.68	4304.23	3145.4	0	115.068	30.0615	1.97924	3.45561	3.21772	30.0615	5627.17	4381.01	170.981	6379.75	0	0	43.6443	0	0	0	0	4940.29	8263.75	3606	490.518	7915.69	5856.58	847.872	9.84671	0	0	320.074	981.951	1627.97	1658.94	1293.79	1293.79	674.308	674.308	674.308	1051.05	1401.67	1051.05	1097.68	1293.79	1571.27	1571.27	1571.27	136.452	3854.86	1044.2	479.412	3.99871	3267.26	8298	3079.2	412.359	0	7476.7	7371.68	7017.47	4426.93	8199.07	0	7.37771	4039.3	0	5169.85	7076.09	111.826	0	0	34.4429	33.6659	6876.13	0	0	273.959	6424.83	7371.68	3113.13	6406.13	1.95924	51.3858	0	0	4136.09	22.0776	6895.97	7010	7034.75	252.327	2.77671	0	2016.25	471.213	4296.59	956.612	0	3485.38	3157.53	2978.25	62.0199	0	954.822	2834.43	1842.48	4485.05	7422.01	4632.53	3856.56	2227.58	3831	34.2587	0	305.197	3886.49	3427.33	674.308	4.96179	36.5119	0	8946.38	2305.5	0	1.99964	2177.59	5264.91	3110.95	4383.07	3971.78	19.0985	0	0	0	5572.51	0	437.002	6.9808	576.024	0	8.07442	0	47.0005	207.071	1.95924	2.19591	9968.43	0	3236.83	4099.05	4518.62	3030.79	600.392	4551.45	3411.24	8066.65	61.9817	782.198	3203.47	8080.44	0	9542.9	7201.39	9542.9	4051.68	8537.57	1438.84	1327.93	4774.66	893.139	1.99537	0	13.7389	1748.73	3608.94	1378.7	373.442	0	120.296	17.7826	73.0816	45.6292	1158.62	0	0	2354.68	5302.82	12.8671	286.739	2008.13	0	8.88467	4023.1	6988.47	6.04427	8936.89	3423.29	5149.42	96.1167	3845.64	989.45	3796.73	500.497	6061.42	5700.33	5517.89	8263.75	360.247	614.559	1169.11	622.386	4603.52	5046.89	4087.93	455.867	612.679	313.758	3194.5	2376.48	3071.93	4.37134	2164.48	7223.51	7223.51	3504.15	5374.15	5283.74	1806.96	1041.57	2779.32	4918.45	795.909	4263.34	6722.94	2146.83	0	3444.84	4729.57	1022.97	949.445	3648.61	538.139	7373.78	7093.87	5076.61	32.6763	666.66	4785.31	0	8178.99
S076N	S076	normal	69	Female	Chinese	n/a	n/a	n/a	No	n/a	MAL3	15.4	Underweight	No	No	n/a	n/a	[0.1%, 1.0%)	3689.99	29.8367	87.6543	473.121	5030.78	5065.56	884.432	193.475	2064.9	3568.93	3578.33	4383.22	2604.85	120.29	1624.56	4555.77	5871.74	15.0223	0	592.859	0	4001.78	2246.35	176.584	1821.74	4366.05	0	3084.34	5.65283	3964.17	1.18506	4403.66	210.102	466.206	379.401	4187.79	1664.68	2833.8	2683.43	943.181	640.914	1145.36	197.369	1588.59	19.2319	19.2319	2307.24	243.235	197.369	4333.54	417.584	1191.42	3192.87	4650.77	4847.65	297.143	5237.73	1226.99	602.388	372.693	47.071	107.264	178.632	419.189	3050.96	803.747	3848.84	2636.3	2909.46	4825.56	505.291	160.122	1808.98	19.9484	0	112.425	3329.4	766.124	0	153.77	24.0269	334.533	0	953.176	3209.42	6184.22	0	3500.26	193.475	159.273	0	1040.7	1302.31	2501.5	2994.94	99.3759	3918.76	49.5146	179.397	1568.81	2.23852	156.912	1071.02	0	0.972552	110.916	98.9464	24.739	2989.62	2697.35	1917.46	2612.54	94.186	0	2598.26	2851.31	3331.08	4253.43	4608.76	549.36	515.119	2858.05	305.729	32.4841	2196.63	1068.06	0	0	7.14851	0	31.0761	766.386	0	0	1015.54	4654.66	4142.96	0	114.974	0	0	0	620.303	71.0695	288.978	18.5012	62.0543	4521.29	4731.76	5239.45	4525.51	4889.36	3329.98	1498.7	215.328	4.19443	1288.95	28.2673	1288.95	2.42201	1201.7	1125.49	0	469.998	914	851.144	3307.77	1662	0	232.065	20.0794	0.659849	1.15263	1.08501	20.0794	5173.15	2662.07	97.8872	2152.49	0	0	33.2918	0	0	0	0	2567.28	4936.42	1027.47	158.133	4953.18	2766.87	235.367	5.79215	0	0	102.908	384.336	680.07	699.219	514.712	514.712	230.735	230.735	230.735	419.723	597.397	419.723	433.154	514.712	654.017	654.017	654.017	1827.3	1762.94	358.518	221.254	0	2513.97	5282.4	1833.81	145.84	0	4819.46	4846.15	4232.01	3632.2	4916.24	0	0	1789.8	0	3865.57	4350.11	19.7087	0	0	22.6034	21.9065	4653.21	0	0	124.101	2168.19	4846.15	1893.25	4884.97	1.93842	38.3811	0	0	1727.44	2.99796	4234.9	4341.12	4299.68	110.279	1.09456	0	857.56	2923.42	3538.63	284.576	0	2033.68	1679.19	1635.35	32.4114	0	530.622	874.5	733.527	1583.67	4665.52	2249.95	1738.36	841.876	1735.9	6.8519	0	107.264	2464.45	1221.44	230.735	2.47382	21.5355	0	4839.4	557.692	0	0.659937	619.483	2342.46	1212.03	3266.26	2760.22	4.06034	0	0	0	2524.84	0	166.198	0	270.795	0	0	0	15.1736	47.109	1.93842	2.16748	5468.61	0	2927.87	3304.9	3587.04	2638.08	600.053	3290.61	2814.94	5112.99	17.3902	771.81	1520.51	4905.22	0	5434.14	4675.25	5434.14	3458.72	5104.37	2794.6	429.82	3408.02	335.573	0	0	0.657301	792.986	1495.33	578.609	68.4205	1.49898	49.368	0	34.276	14.8323	418.248	0	0	2820	3564.52	11.1556	93.8824	930.901	0	0	1859.3	3209.42	1.79983	5663.37	2098.56	3911.25	1481.69	3411.77	233.788	1678.27	196.252	3937.98	3537.84	3253.8	4936.42	127.446	217.115	526.678	205.871	4529.84	3966.94	3332.78	158.261	187.465	101.11	2978.64	1086.6	1887.06	1.2495	550.09	4420.69	4420.69	2142.26	2804.29	2502.89	758.92	391.703	2241.13	2324.12	547.577	1453.4	4071.05	644.839	4.98451	1189.29	2181.18	369.104	611.719	1653.24	267.976	3817.92	4152.13	2324.72	8.56245	232.112	3368.41	0	4825.56
S076T	S076	tumor	69	Female	Chinese	Stage 2	Cecum,Ascending	Right	No	Adenocarcinoma	MAL3	15.4	Underweight	No	No	Well differentiated -Low grade	n/a	[0.1%, 1.0%)	2480.45	14.5974	96.0624	473.72	4007.37	3988.9	775.432	195.597	2154.38	2792.7	2830.08	3219.18	1483.8	114.754	982.116	3432.5	4888.18	10.1366	0	517.621	0	3105.14	1284.75	174.892	1289.03	3182.89	0	2476.77	9.0214	3319.39	4.62236	3224.65	232.083	468.855	412.84	3696.44	1019.83	1958.84	1853.32	676.801	453.608	788.944	184.751	1114.36	6.34875	6.34875	1640.58	256.858	184.751	3303.58	384.226	859.785	2514.94	2912.77	3418.11	279.653	4043.63	1282.47	648.494	405.105	40.0601	109.928	214.289	487.427	3030.3	434.831	2855.78	2006.94	2148.49	3663.9	445.92	181.754	2108	29.36	0	116.292	2548.81	325.83	0	160.569	7.93366	299.978	0	673.357	1863.48	4533.62	0	2822.31	195.597	159.522	4.85321	975.903	799.718	2412.49	2747.77	117.606	3414.8	74.7513	108.141	1382.03	2.61404	146.221	896.43	0	0.938076	125.895	71.824	66.7469	2070.78	1906.92	1821.01	2723.19	104.062	1.77778	1504.12	1715.09	2956.02	3269.11	3494.82	484.228	464.518	2618.48	353.866	26.193	2041.14	681.448	0	0	2.59022	0	32.7158	482.424	0	0	773.665	3468.89	3150.36	2.4706	224.228	0	1.36757	0	419.028	73.6378	273.726	13.5993	149.283	3400.68	3520.57	3969.28	3372.27	3611.09	2060.14	985.726	242.144	4.05957	525.896	21.7905	525.896	3.2699	761.631	718.433	0	11.9577	337	832.899	2366.89	927.458	0	223.767	13.4561	3.99525	6.90419	3.70197	13.4561	4130.7	1120.29	152.579	1227.74	0	0	31.5372	0	0	1.14286	0	1820.7	3715.78	800.068	147.198	3737.91	2036.72	210.99	3.90003	0	0	131.374	356.073	555.194	574.714	459.4	459.4	265.94	265.94	265.94	391.543	502.355	391.543	399.981	459.4	541.446	541.446	541.446	1981.23	1356.4	373.235	228.301	0	1593.06	3961.29	1080.47	144.273	1.4928	3677.24	3724.22	3205.25	3209.06	3783.21	0	0	1102.09	0	2828.66	3175.96	17.0852	0	0	15.3663	13.4408	3695.52	0	0	111.062	1239.66	3724.22	1133.82	3740.63	2.17519	10.7375	0	0	1119.27	28.4791	3243.44	3321.52	3308.94	145.751	1.08629	0	609.25	2590.94	2940.23	240.106	0	1276.09	1007.01	1124.08	23.1122	2.90552	253.121	743.499	636.239	1322.21	3773.53	1521.32	1419.76	782.25	1417.34	2.44337	0	109.928	2438.81	854.634	265.94	4.88349	14.5175	0	2819.01	359.208	0	9.98262	503.769	1255.33	900.57	2659.48	1887.57	13.9748	0	0	0	1690.39	0	181.142	0.998943	159.448	0	0	1.33286	14.3493	118.603	2.17519	2.42298	4254.76	0	2825.46	2936.34	3124.35	2506.44	246.279	2866.64	2605.71	3985.41	31.9945	336.61	1490.35	3722.79	0	4197.81	3570.73	4197.81	3133.21	3935.28	2598.5	346.75	2992.51	336.654	0	0	5.81049	526.619	1060.49	450.286	60.3114	0	49.4869	0	7.91076	41.3969	325.924	0	0	1990.85	2785.57	24.61	106.065	544.259	0	2.2745	1114.2	1863.48	2.57102	4399.39	1273.4	3292.79	1723.88	2992.67	284.744	1698.32	183.607	3438.39	3112	2791.39	3715.78	146.542	248.723	478.655	214.627	3555.59	3359.51	3010.96	159.345	182.366	129.456	2094.74	773.611	1133.84	1.24888	345.646	3366.86	3366.86	1293.12	1631.56	1394.68	516.988	394.728	2090.93	1480.17	354.409	1227.57	3083.99	510.085	0	911.215	1549.48	403.664	347.019	1127.34	253.933	2925.05	3032.73	1282.26	17.7185	264.276	2736.94	0	3663.9
S077N	S077	normal	84	Female	Chinese	n/a	n/a	n/a	Yes	n/a	MAL3	19.1	Normal Weight	No	No	n/a	n/a	[0.1%, 1.0%)	6434.92	27.8329	191.569	1079.63	6466.19	8975.81	2111.07	350.852	1315.86	6355.05	6030.5	7681.1	4831.03	215.51	2550.88	8489.35	9252.63	15.1798	0	1473.72	0	7077.49	5859.27	392.8	4981.62	8050.53	0	7264.63	21.899	5485.69	6.17697	8049.13	439.676	882.794	876.638	5736.75	2402.42	5177.25	5297.99	2040.75	1911.1	2487.68	585.589	3927.57	17.9678	17.9678	3413.76	1235.54	585.589	6938.75	1067.18	2416.23	5211.25	7789.89	7780.63	595.849	7194.34	2457	1193.28	806.056	77.2292	216.346	397.868	880.743	1758.05	1505.64	7101.35	2427.72	2577.55	8721.19	999.681	325.921	119.718	112.493	0	0	3249.64	800.336	8.26434	341.139	22.4552	692.622	0	2303.39	7227.68	11392.3	0	5699.29	350.852	301.953	1.24792	1601.25	3316.43	877.321	1063.33	2236.23	6484.04	233.799	499.13	4052.41	5.66556	472.302	1716.1	9.77947	15.9997	234.5	717.402	54.3908	3323.86	6188.46	3571.77	1175.02	202.862	0	4578.04	5087.37	3717.95	7268.81	7870.79	1229.13	1282.23	4416.59	569.853	47.8312	3245.67	2333.54	0	0	49.723	0	197.08	1606.5	0	0	640.48	8767.51	8155.08	4.97122	757.173	0	0	0	1875.37	189.407	723.062	69.741	108.314	8505.23	7946.87	9544.84	8123.19	9034.28	7079.53	3585.42	667.648	6.61066	400.333	34.7024	400.333	4.57414	4406.96	4130.55	6.24196	262.053	706.06	2731.55	4118.08	1210.05	0	121.465	21.7706	1.33111	2.32513	2.16432	21.7706	6026.38	3548.4	457.669	5669.59	0	0	89.0402	0	0	0	0	6528.83	8294.64	2594.77	398.561	8245.4	6595.72	885.409	73.0643	0	0	232.623	981.138	1680.39	1714.71	1163.48	1163.48	562.226	562.226	562.226	906.426	1415.14	906.426	1098.28	1163.48	1619.64	1619.64	1619.64	139.046	4828.93	874.017	514.809	0	2556.71	8784.04	2048.97	305.287	0	7834.97	7738.72	7313.44	4595.24	8251.97	5.83127	0	3594.81	11.9189	3478.27	7384.49	180.592	18.0633	11.1244	24.9368	24.5322	5376.01	0	0	308.606	5712.69	7738.72	2061.45	4743.45	4.71596	33.5544	6.66196	6.24669	4249.57	12.558	7130.4	7221.25	7329.72	309.753	0.562447	0	2037.63	370.21	2569.58	1372.26	0	3583.98	2445.25	3200.76	29.3636	0	1829.67	4342.75	1793.97	5304.64	7372.9	4607.94	2994.03	1783.65	2984.68	49.7477	9.98799	216.346	5011.14	3002.87	562.226	1.24693	231.034	0	7437.28	932.188	0	3.33928	1561.57	6117.88	2928.89	5530.27	4421.62	15.083	0	0	0	5679.06	1.48814	360.921	0.999581	576.499	0	0	0	84.1779	118.157	4.71596	5.22713	10614.3	0	3399.71	4359.54	4551.66	3232.03	356.264	3562.81	3114.41	8652.34	74.2826	483.424	3296.72	8428.86	0.971234	8561.71	7689.61	8561.71	4242.86	8517.18	1255.35	2970.71	5386.46	621.44	0	6.66508	1.33806	1951.84	4588.69	1649.41	790.145	0	130.64	0	87.0373	33.0491	747.122	0	17.49	1920.46	6380.76	8.29981	207.027	2285.01	0	0	3628.79	7227.68	1.31245	9240.74	2314.87	5374.13	97.9256	2945.93	1004.45	3314.15	392.192	5489.44	5428.09	5334.65	8294.64	241.747	470.336	971.959	949.598	6456.64	5281.6	4337.9	342.675	655.03	217.644	3012.92	2520.61	2042.81	0.624926	582.831	7625.81	7625.81	2385.17	5346.78	6269.89	1997.9	1500.44	3391.52	5874.49	1023.81	5099.22	6982.17	1745.92	0	3003.31	5011.21	720.742	801.671	3943.86	406.317	7922.68	7366.8	6738	33.3624	550.224	5339.05	0	8721.19
S077T	S077	tumor	84	Female	Chinese	Stage 4	Transverse	Left	Yes	Adenocarcinoma	MAL3	19.1	Normal Weight	No	No	Moderately differentiated -Low grade	n/a	[0.1%, 1.0%)	6130.38	55.0209	214.53	1270.95	6082.29	8155.45	1955.7	402.186	1617.71	5846.81	5837.05	6837.88	4522.44	256.27	2272.52	7567.09	8524.33	30.0121	0	1578.15	2.31739	6376.28	4909.78	339.957	4429.21	7172.63	0	6241.83	26.2201	5299.84	1.23012	7025.7	496.966	991.524	979.848	5911.34	2601.73	5188.72	5132.03	2345.19	2477.46	2715.26	752.794	3964.55	27.7933	27.7933	3579.2	1472.84	752.794	6351.47	1724.05	2685.11	5178.02	7418.3	6554.62	614.669	6788.37	2249.81	1317.34	874.844	102.052	243.761	415.372	889.681	1671.34	1306.58	6082.2	2429.55	2650.91	7833.02	1136.61	354.512	224.38	77.8046	0	68.6932	3219.88	704.959	0	369.08	34.7284	801.481	0	2373.81	6358.35	10265.2	0	4593.8	402.186	346.051	4.8983	1778.86	3222.05	890.325	1069.98	1292.03	5723.52	219.532	400.424	4474	15.5836	661.264	2179.97	0	5.13617	247.339	964.604	97.7205	3247.76	6041.89	3342.8	1172.24	160.724	1.62477	4699.18	4980.77	3597.67	6330.03	7103.92	1198.51	1192.95	4283	705.228	61.9175	3392.13	2382.14	0	0	40.0704	9.33058	223.443	1541.01	2.63059	0	906.21	7721.96	7125.05	0	525.014	0	0	0	1450.85	76.2882	754.919	65.5038	15.5692	7514.36	6768.98	8582.89	7216.62	7870.63	6242.12	3260.4	393.3	25.2508	415.096	53.2475	415.096	2.80559	3622.65	3389.69	0	23.7867	442.25	3178.96	3983.67	1753.25	0	185.065	42.3744	4.59265	7.98735	1.51916	42.3744	5868.14	3407.02	388.635	4738.03	3.47523	2.97369	56.1206	0	0	0.53406	0	5784.55	7467.31	1915.8	262.997	7460.35	5686.96	1042.24	31.696	0	0	255.263	1457.22	2029.65	2067.52	1348.97	1348.97	649.357	649.357	649.357	1085.2	1822.9	1085.2	1608.61	1348.97	1991.81	1991.81	1991.81	256.963	4521.25	883.188	365.845	0	2454.35	7738.52	1782.82	355.292	1.49671	7044	6968.04	6487.19	4592.74	7439.89	0	2.95957	3482.19	0	3371.94	6549.27	104.892	0	0	47.9492	46.859	5781.67	0	0	225.112	4801.74	6968.04	1789.86	4739	0	55.5022	0	0	4210.36	11.9232	6114.06	6095.52	6355.82	349.058	0	0	2154.25	709.281	2370.76	1466.18	0	3311.66	2138.89	2683.54	49.4978	0	1590.5	4275.71	1900.5	5265.84	6652.67	4585.37	2742.98	1897.35	2735.69	40.7289	0	243.761	4217.71	3092.99	649.357	0	114.088	2.4984	7061.89	776.473	0	8.65425	1832.97	5353.58	3097.09	5244.21	4137.71	10.8507	0	0	0	5516.61	0	484.789	0	639.495	0	2.95082	1.33323	51.3474	182.09	0	0	9825.81	2.97369	3462.58	4254.81	4511.3	3232.98	217.336	3289.19	3018.49	7549.49	27.4026	300.528	3575.08	7535.22	0	7959.13	6944.69	7959.13	4266.61	7701.92	1384.26	1854.88	5333.29	735.148	0	0	0.659608	2492.11	4058.36	1909.45	461.022	0	92.8054	7.5142	68.7477	60.3191	808.861	0	0	2156.52	5841.64	18.4889	227.792	1946.8	0	0	3505.52	6358.35	0	8262.34	2013.49	5195.06	182.176	3749.83	1326.54	3028	419.682	4563.09	4587.88	4527.07	7467.31	277.555	488.55	927.282	989.367	5167.37	5201.68	4233.82	398.436	825.164	248.246	3047.38	2664.74	1776.25	0	341.689	6891.05	6891.05	2076.73	4964.31	5464.68	2118.28	1632.16	2910.66	5113.66	993.402	5178.86	5989.44	2275.03	0	3524.45	4999.35	834.456	498.772	3889.19	473.73	6790.06	6576.35	5982.67	30.3086	634.079	4192.26	0	7833.02
S078N	S078	normal	74	Male	Chinese	n/a	n/a	n/a	Yes	n/a	MAL3	20.7	Normal Weight	No	No	n/a	n/a	[0.0%, 0.1%)	7794.47	118.889	127.432	1025.92	7977.59	9715.11	1956.04	355.774	884.529	6286.38	6112.96	8618.1	7973.26	289.198	4549.86	9014.01	9587.04	91.2841	0	1510.24	9.83794	7667.12	5990.09	221.813	4549.17	8912.16	51.0802	7130.72	20.6094	6950.18	1.23988	11431	415.022	811.407	871.556	6835.32	3904.88	6652.12	6951.29	2329.65	1872.46	3130.25	415.384	4370.65	97.824	97.824	5196.26	597.952	415.384	8092.4	565.043	3122.15	5611.44	10461	9566.86	651.804	8823.76	2332.59	1373.09	776.71	245.625	199.285	635.965	824.551	1883.51	3138.97	7787.43	3693.81	4066.7	9514.3	1246.22	290.56	905.289	136.219	0	115.47	4829.69	2539.62	0	277.903	122.142	650.861	17.6979	3397	8009.42	12347.4	0	6292.51	355.774	319.892	2.49304	2075.15	5276.78	820.461	965.8	192.533	5416.79	438.534	618.622	2856.05	18.3733	403.348	2426.66	0	5.90751	191.566	304.129	228.885	5333.93	7879.53	3660.49	1060.75	241.157	1.79296	6058.23	6454.36	5028.64	8070.26	8536.14	1190.91	1164.6	5533.35	903.392	174.05	5104.98	3367.34	1.45139	0	18.8537	32.0475	242.196	1975.41	11.5095	0	2305.01	9370.99	9137.43	21.9053	788.303	0	0	5.87115	2216.33	128.232	565.371	278.842	107.236	9190.26	8869.99	10412	8948.55	9511.14	7851.82	4753.47	641.129	16.0411	745.054	145.24	745.054	7.67071	3222.95	2996.87	0	2263.11	1560.26	1903.44	5744.84	3171.24	0	391.142	110.815	13.8583	23.7745	17.5308	110.815	7943.17	6170.28	252.766	5768.7	14.4304	11.7674	59.2326	5.76132	11.0721	5.9893	10.6644	6797.37	9597.73	2489.55	279.112	9259.34	7833.92	549.603	41.5106	0	0	187.132	584.469	1383.1	1392.53	1073.94	1073.94	675.935	675.935	675.935	803.943	1073.34	803.943	660.567	1073.94	1281.82	1281.82	1281.82	746.437	5248.44	1202.78	659.66	7.99536	5225.51	9610.13	4279.94	297.797	0	9007.94	8730.29	8401.02	6093.95	9365.28	0	1.49683	5851.06	0	6402.87	8653.22	64.2202	0	0	115.272	117.821	8723.03	5.38462	0	813.568	5795.15	8730.29	4242	8730.68	15.4615	188.891	0	0	4463.22	50.6711	8049.75	8221.08	8141.65	225.401	4.77861	0	2973.42	1956.27	3344.43	1011.53	10.6644	5036.01	4496.82	2537.58	152.778	0	2111.42	1875.6	1852.39	4357.86	8011.29	6272.61	4850.94	1300.45	4835.05	18.3861	0	199.285	4548.6	3860.75	675.935	9.80692	168.945	12.3877	11197	1481.23	0	1.99964	1693.71	6777.62	3626.8	4910.26	5706.11	75.3105	0	0	0	7460.16	0	773.7	24.7063	835.029	0	1.47926	0	50.9588	314.934	15.4615	17.2418	10557.9	11.7674	4406.4	5011.51	6206.97	3875.1	1754.18	6053.51	4448.61	9330.11	42.2488	2039.61	4353.15	9481.32	0	11338.7	8594.18	11338.7	5661.65	9870.71	2705.4	1271.46	6366.85	811.526	11.852	0	0	2351.34	4617.06	2592.68	230.016	7.48093	328.52	3.9638	255.062	149.315	1350.04	0	0	2977.44	6305.97	62.3587	136.25	3468.45	0	0	5955.86	8009.42	15.8582	10408.6	4615.37	6822.58	538.19	4292.46	490.385	3283.24	369.829	6438.96	5416.75	5221.43	9597.73	257.567	625.777	943.93	423.428	5839.34	6738.33	5016.98	322.997	344.803	176.158	4439.37	3890.11	4164.68	17.4627	1707.75	8058.53	8058.53	4751.62	6986.51	6618.43	3143.17	1186.89	3584.73	6247.41	1311.59	3997.46	8037.05	1571.41	24.7193	2858.84	6360.6	875.455	2590.04	5251.4	550.393	9022.77	8164.09	6536	100.948	677.235	4855.9	2.99339	9514.3
S078T	S078	tumor	74	Male	Chinese	Stage 2	Splenic Flexure	Left	Yes	Adenocarcinoma	MAL3	20.7	Normal Weight	No	No	Moderately differentiated -Low grade	n/a	[1.0%, 10.0%)	7274.31	218.634	106.914	1357.64	7167.17	9059.57	2234	443.859	1008.36	5134.58	4805.03	7583.12	7032.06	398.25	5519.19	8040.12	8985.28	157.868	0	1780.67	0	7309.21	4924.67	741.699	4740.18	7821.2	0	5590.58	17.3847	6913.78	10.2016	10752.3	509.225	913.135	1085.49	8079.37	5732	5463.98	6982.48	2013.34	1348.2	2510.99	519.215	3974.92	154.94	154.94	3761.31	738.221	519.215	7815.03	748.699	2330.16	4731.01	8810.77	7470.8	712.798	8464.46	3436.53	1807.61	835.642	277.068	240.754	943.581	1226.27	2002.19	4327.49	6824	2954.68	3255.93	8603.8	1674.4	312.603	456.974	151.847	0	356.92	4006.31	1318.9	1.66891	240.372	193.276	833.835	0	4904.14	7793.6	10967.6	0	5334.84	443.859	429.41	0	2493.72	6089.82	1273.82	1532.2	164.711	3851.06	503.006	786.524	2679.14	77.6991	116.607	2895.99	2.03491	4.77752	191.168	349.302	353.632	4683.75	9407.88	4397.05	1606.73	280.764	0	5790.27	6147.41	4783.3	7654.2	7533.1	1058.89	1428.92	6245.35	1034.42	236.687	5511.45	4729.69	0	0	31.3631	0	143.431	1412.33	0	0	2111.07	8654.99	8204.38	0	668.903	0	0	0	2385.68	136.985	697.92	227.744	129.118	8304.25	7961.57	9378.68	7839.26	8704.9	7523.56	4904.59	906.017	112.274	435.53	211.863	435.53	0	2544.48	2348.63	1.3262	1506.48	940.8	2652.35	4811.43	1612.64	0	285.465	183.077	0	0	0	183.077	7839.63	3613.31	632.473	4780.46	0	0	62.0482	0	0	0	0	7073.24	8564.65	2357	357.818	8620.34	8437.04	544.981	0	0	0	194.737	692.64	1724.09	1714.05	1340.94	1340.94	1279.32	1279.32	1279.32	990.779	1314.56	990.779	780.253	1340.94	1586.58	1586.58	1586.58	407.674	5758.66	1490.26	819.871	0	6493.64	9444.14	6470.63	337.624	0	8657.1	8310.12	8165.36	6140.24	8954.16	1.16652	2.38541	6199.28	2.39746	5299.45	7861.82	87.5496	3.70983	2.32492	180.607	188.786	5836.86	0	0	1840.63	4809.51	8310.12	6282.65	6383.28	54.907	307.341	1.33301	1.24977	3943.81	14.5569	7649.62	7780.19	7715.96	215.501	0	0	4349.18	1148.8	2714.74	1088.89	0	4700.51	5819.04	2179.9	288.023	0	1578.23	2362.07	2147.23	4132.24	7461.86	6369.38	5111.54	1252.99	5086.53	30.1486	1.9996	240.754	5227.3	4384.42	1279.32	52.7267	0	0	10190	1377.75	0	3.99845	1702.6	5690.13	4208.3	6584.26	5515.89	68.8609	0	0	0	7472.41	0	868.998	0	1349.88	0	6.30836	0	55.7331	376.058	54.907	60.6033	8874.41	0	4698.36	5225.11	6204.6	4068.07	1024.23	6159.6	4689.07	8812.81	103.162	1304.59	4884.75	8875.12	0	10839.7	8091.51	10839.7	5765.66	9413.1	3510.77	1111.57	5542.09	1109.09	0	1.33327	0	1516.14	5613.72	2337.51	209.1	0	871.371	15.7827	584.253	231.835	1513.92	3.49527	3.961	2443.68	5159.51	51.0066	136.778	3565.44	0	0	6387.6	7793.6	2.42832	10462.3	6630.49	6826.54	290.308	3487.57	752.635	4199.96	428.373	4359.92	3900.05	3803.79	8564.65	322.93	999.58	1440.54	537.724	4601.3	6634.23	5284.1	360.353	338.828	182.099	3938.16	4070.98	6140.55	1.24986	1168.17	6722.14	6722.14	6773.23	6486.66	6368.8	3556.57	1547.85	3256.84	6529.43	971.284	3737.01	7580.3	1808.92	0	3155.06	6365.26	1119.87	1939.37	6438.86	696.552	8303.8	7816.14	5344.48	117.409	1278.93	4144.86	0	8603.8
S080N	S080	normal	73	Male	Chinese	n/a	n/a	n/a	Yes	n/a	MAL3	21.8	Normal Weight	No	No	n/a	n/a	[0.1%, 1.0%)	8795.45	96.0602	293.606	1523.79	7726.21	10396.1	1465.94	528.045	676.274	4697.27	3946.7	7708.47	10068.5	380.164	9785.96	9470.92	10524.6	17.7981	0	2313.13	0	8090.19	6403.36	299.944	6619.81	8108.42	0	6028.8	1.42532	9173.06	1.22143	13434.8	855.363	1354.72	1405.1	11353.8	9586.76	5838.11	8671.5	2038.29	1104.01	4460.3	623.832	7480.25	20.6592	20.6592	7358.22	820.528	623.832	9175.92	1020.46	3974.23	5885.24	9656.95	7522.35	1302.57	10012.3	3283.53	2142.04	1403.39	95.2926	328.415	652.534	1754.37	2799.33	6684.24	7207.6	3442.35	3783.01	10075.9	2388.42	651.826	1997.15	11.8628	0	579.247	4636.44	384.285	0	647.93	25.8192	1029.16	3.4254	7055.53	8295.65	12108.3	0	6042.57	528.045	671.754	0	2882.03	7792.85	319.326	365.606	217.657	3986.48	2049.16	2835.87	2652.79	6.96945	41.8613	3440.74	0	1.96854	357.377	275.536	47.8656	4520.15	12403.4	4639.48	1396.44	143.845	0	6497.48	6911.27	7292.1	8559.53	8044.35	446.255	869.875	7073.5	3736.34	31.07	5249	6662.74	0.988617	0	2.63778	0	17.4513	835.57	0	0	5258.72	10024	9815.45	0	116.592	0	4.77398	0	3664.37	42.4941	949.519	73.6774	71.181	9503.79	9252.52	10931.2	9384.78	10590.6	8099.04	4789.19	1385.03	17.5809	1244.35	31.7913	1244.35	2.73391	2978.59	2796.43	0	35.7417	1120.75	2486.77	5670.34	2455.16	0	589.239	25.4497	2.65732	4.6381	4.22254	25.4497	9625.82	1413.78	93.1691	6233.9	0	0	12.2985	1.11018	2.14129	1.14163	0	8938.6	8492.45	4806.47	173.107	9782.27	9481.82	651.957	0	0	0	472.039	1032.55	2393.13	2335.74	2010.71	2010.71	742.079	742.079	742.079	1532.09	1874.43	1532.09	1157.64	2010.71	2222.43	2222.43	2222.43	1313.34	6671.33	1225.51	555.277	0	10862.5	11167.2	10910.5	454.476	0	9659.12	9069.68	9224.31	8958.71	10527.9	0	0	8360.03	0	5961.11	8361.55	50.3362	0	0	29.3252	28.3033	7394.2	0	0	53.7228	6226.05	9069.68	10366.4	7811.39	3.60485	41.2879	0	0	4009.43	11.6301	8542.14	8783.87	8662.75	314.536	0	0	5118.1	775.978	3291.23	1603.98	2.05382	9899.34	10124.9	1444.97	46.5758	0	3495.34	3995.32	2759.33	3759.02	8608.38	8123.57	6148.7	2710.43	6027.16	2.48204	0	328.415	6766.23	7027.77	742.079	0	2.47333	0	12142.4	488.122	0	0.659956	3747.33	8492.99	6033.2	6835.46	7341.55	8.42451	0	0	0	8844.47	0	364.115	0	578.947	0	0	0	23.7806	198.039	3.60485	4.02026	10449.2	0	6103.1	6304.73	8515.34	6423.45	195.003	7471.5	5799.22	9542.05	91.4054	273.812	4212.4	9805	0	14375.5	9193.33	14375.5	8570.74	11133.5	3132.88	1751.21	10039.1	947.054	0	0	1.31744	1700.35	7241.37	4188.29	111.064	0	20.1084	1.25806	8.02408	28.8048	2849.97	0	0	4385.52	4724.61	8.55767	347.114	4406.61	0	7.91694	8766.67	8295.65	0	13389.2	10671.9	9089.25	967.269	4160.69	951.153	4161.36	570.535	5432.44	4277.35	4265.24	8492.45	531.25	830.433	1375.9	601.379	5501.18	8862.97	6447.96	496.903	713.569	466.242	4372.23	6509.42	10160.2	0	2297.3	6983.27	6983.27	10899.8	6609.33	6808.04	5537.98	1104.74	6307.61	7663.12	615.285	3337.72	7934.44	1722.21	0	3046.87	7465.6	1433.53	753.216	7275.27	514.261	9849.49	8541.29	7102.97	12.118	769.21	4377.88	0	10075.9
S080T	S080	tumor	73	Male	Chinese	Stage 4	Sigmoid	Left	Yes	Adenocarcinoma	MAL3	21.8	Normal Weight	No	No	Moderately differentiated -Low grade	n/a	[1.0%, 10.0%)	8746.98	23.7534	340.464	1383.58	8154.83	9931.64	1427.61	520.542	585.757	5613.84	5105.25	7929.43	9389.31	372.175	8488.49	9198.82	10030.1	21.175	0	2172.99	2.60472	7962.2	5357.27	110.506	6629.14	8346.34	0	6727.96	3.96774	9062.27	4.63389	11892.6	773.02	1417.39	1298.78	10443.7	8895.34	6948.88	8722.62	1884.98	1052.7	2699.01	687.921	6359.93	9.28832	9.28832	7317.7	961.877	687.921	8433.66	836.571	2195.91	5375.35	9519.7	8063.23	1303.53	9786.03	2812.18	1943.13	1411.06	75.5592	380.023	585.397	1064.33	2635.72	5442.22	7111.74	4559.28	5070.34	9618.64	2037.51	580.215	3693.46	49.5946	0	84.4649	5963.4	237.251	0	739	11.6092	862.901	9.10627	5790.9	6801.17	11842.7	0	6772.7	520.542	610.886	2.44202	2541.95	6301.5	219.637	251.457	291.357	5511.98	1854.44	2477.83	2532.57	4.06938	32.143	2764.31	0	0	357.438	352.353	68.6724	5838.6	10041.4	4325.65	1242.9	75.8723	0	5647.75	6198.6	6343.49	8494.75	7787.19	395.635	818.553	6450.84	3355.06	41.4391	5329.34	5486.29	0	0	7.51657	8.56042	43.2122	438.926	0	0	6286.86	9643.51	9405.39	2.48017	181.971	0	0	0	4074.13	35.9098	918.649	173.012	4.49631	8579.58	8924.36	10488.2	9181.29	9898.51	6965.15	5378.18	1337.84	24.4039	2591.08	33.5004	2591.08	26.7306	2510.77	2368.29	0	0	725.2	2378.1	6660.31	4143.14	0	749.02	30.5127	2.99846	5.23406	6.45432	30.5127	9426.65	1228.86	166.813	5283.73	4.1407	4.60294	40.041	0	5.69489	0	0	8646.75	8648.59	4487.28	138.924	9521.29	9484.12	669.27	5.1915	0	0	437.981	888.261	1996.73	1951.89	1692.17	1692.17	689.593	689.593	689.593	1304.1	1583.27	1304.1	998.409	1692.17	1860.85	1860.85	1860.85	2823.42	4309.48	1083.37	490.794	7.99485	10339.4	10642.9	9664.07	514.945	0	9292.31	8798.33	8935.26	8929.82	10364.5	0	1.3669	8227.21	0	6643.53	8201.61	45.1773	0	0	35.1016	34.5562	7887.96	0	0	17.9406	5270.17	8798.33	9291.52	8631.02	3.60333	16.4283	0	0	5051.47	0.659943	8483.47	8762.33	8614.99	254.732	0	0	4088.15	264.908	5201.93	1178.02	0	8369.75	8811.4	980.357	31.9365	0	1892.83	3938.37	2602.37	4219.05	8971.84	8338.17	6044.13	2780.06	5951.81	7.32063	0	380.023	5784.66	5953.25	689.593	2.49349	18.6436	2.4969	11689.5	342.295	0	10.9876	3304.2	7310.31	5023.25	5551.41	6890.29	17.4915	0	0	0	7524.37	0	286.98	0	403.793	0	1.37009	0	17.2327	155.698	3.60333	4.02212	10695.7	4.60294	6949.41	7026.19	8484.82	6568.85	122.693	7605.71	6313.04	9710.43	37.312	173.653	4049.52	9660.76	0	13955.1	8927.18	13955.1	8587.66	10956.9	4778.21	855.38	8547.31	1010.94	0	0	1.99557	1537.25	6186.45	3252.13	93.7414	0	6.3	2.70968	4.375	42.7073	2427.44	0	0	5422.47	5638.66	12.7345	349.482	2636.81	0	0	8381.82	6801.17	0	12571.5	9628.13	8979.87	2215.24	5533.4	908.323	3897.4	666.05	6544.57	5620.43	5422.34	8648.59	453.223	692.74	1156.13	629.225	4682.84	8808.33	7232.85	571.955	724.932	429.29	5754.77	5812.11	9146.09	0	1980.81	7056.25	7056.25	9819.33	5727.31	5697.11	4529.02	1179.85	5068.36	6750.11	325.501	3837.83	7809.75	1603.27	0	2866.87	5941.6	1317.93	834.674	5952.35	305.587	9312.95	8235.26	7318.1	23.8161	703.744	5273.78	0	9618.64
S082N	S082	normal	52	Male	Chinese	n/a	n/a	n/a	No	n/a	MAL3	26.9	Overweight	No	No	n/a	n/a	[0.1%, 1.0%)	5480.31	22.5872	1137.02	2808.86	5612.83	6875.9	2798.54	1650.88	1319.6	4364.45	4403.49	5929.51	5447.67	1471.13	4895.75	5986.27	7245.59	404.996	0	1475.03	0	5390.34	4123.3	619.582	4794.52	6131.69	37.7025	4698.1	12.7555	5752.58	0	5888.21	1611.71	2070.84	3533.68	6375.44	5044.61	5710.87	5615.78	2302.53	1719.66	2461.19	1338.39	3182.95	35.4916	19.403	3577.48	1357.31	1338.39	6083.42	2116.66	2436.96	4053.82	6015.72	4758.25	2382.95	6742.91	4344.35	4028.11	3304.63	60.8645	1177.12	1851.44	2731.04	3861.02	2249.98	4703.49	3458.02	3833.91	6409.76	2879.85	1712.55	663.861	151.758	0	174.113	4477.31	474.232	0.736196	1822.16	44.3311	2456.14	17.7988	3792.86	5499.91	7621.86	0	4524.47	1650.88	1851.63	37.9354	4498.62	3170	1859.14	2197.61	107.628	5473.83	288.84	390.749	3611.04	25.247	1071.79	4858.43	0.952916	6.93927	1491.62	150.56	286.558	4477.54	6354.11	4896.77	3660.09	113.984	0	4413.32	4620.8	4521.11	5702.5	5711.25	1093.16	2073.6	4728.79	2890.67	856.392	4902.8	3935.07	1.18741	0	32.6403	0	221.371	428.953	0	0	2053.7	6437.44	6213.91	35.475	604.1	0	0	32.4361	2381.35	115.955	931.768	128.074	321.153	6098.3	5395.91	6923.19	5932.05	6333.22	5035.24	3790.88	768.323	100.874	1525.74	601.792	1525.74	0	2866.34	2703.39	0.65896	111.052	342.7	3578.31	4809.61	2576.63	0	706.805	520.711	7.9502	13.866	0	520.711	6423.19	1970.53	466.396	3811.22	0	0	37.9881	4.47761	11.1415	4.36364	8.77743	5061.82	6260.33	1721.7	448.249	6234.58	5976.89	1348.26	25.9781	0	0	1459.23	2196.86	3065.74	2984.38	2775.7	2775.7	2037.5	2037.5	2037.5	2449.2	2799.79	2449.2	2312.94	2775.7	3004.65	3004.65	3004.65	727.488	5045.97	2333.75	612.696	15.9675	5942.96	6914.02	5757.12	1671.8	0	6387.97	6054.54	5830.68	5511.06	6807.21	0	12.5842	4725.18	1.19918	4428.38	5786.34	36.9652	0	1.65565	563.684	573.984	4567.52	0	0	256.217	3863.23	6054.54	5629.99	5178.53	19.5085	56.1856	0.666244	0.713898	4505.71	34.4249	5695.57	5763.88	5767.88	197.677	0	0	3501.61	1679.09	2757.15	381.892	0	3931.38	5078.11	1665.11	662.393	0	495.832	3693.47	1755.58	5760.04	5266.37	5243.5	4965.91	4073.35	4866.4	30.8533	0.999875	1177.12	4456.17	4057.24	2037.5	8.71467	99.2157	0	6725.42	307.364	1.2893	1.99963	2292.23	4312.44	3800.91	4495.79	4749.05	56.1858	0	0	0	5819.74	0.762078	258.843	0	277.902	0	9.90875	0	17.0761	1625.35	19.5085	21.8936	7534.85	0	4651.03	4644.47	5174.6	3966.05	312.782	4196.76	3973.27	6443.57	14.9561	432.287	4437.06	6526.27	0.466838	7866.21	6152.13	7866.21	5357.84	7108.42	3923.9	376.36	4467.04	2893.96	0.999702	0.666646	0	2043.95	4565.53	2362.39	67.0238	19.4578	104.227	23.3045	29.1306	188.553	834.248	0	17.579	3843.9	4364.3	27.6132	1079.38	1743.04	0	0	4826.75	5499.91	0	7823.6	5871.19	5760.31	534.086	5367.53	1453.09	5785.51	1567.82	3541	3597.27	3546.81	6260.33	1122.53	1994.23	2860.64	1731.85	4741.51	5599.69	4799.57	1820.57	1374.62	1299.74	4233.61	3842.88	5563.46	0	367.371	5491.4	5491.4	5999.59	4401.95	4265.41	3221.7	3348.66	3235.52	4668.69	315.5	5655.63	5315.55	3044.16	64.2126	4141.93	5305.61	3154.88	421.363	4500.02	797.655	6310.02	5721.22	4627.91	453.583	2050.37	4230.01	0	6409.76
S082T	S082	tumor	52	Male	Chinese	Stage 2	Hepatic Flexure	Right	Yes	Adenocarcinoma	MAL3	26.9	Overweight	No	No	Moderately differentiated -Low grade	n/a	[0.1%, 1.0%)	6535.94	15.0322	476.502	1892.67	6968.94	8531.6	1705.45	780.115	819.394	4607.57	3706.69	6754.33	8260.65	531.418	4582.72	7237.79	9039.57	37.4415	0	1768.95	1.39296	6824.02	1746.2	399.981	5867.2	7086.34	0	4035.08	3.91416	7863.95	9.68053	13739.6	956.183	1399.22	1453.93	8985.04	2805.29	5231.88	7097.47	2085	1237.95	2833.01	700.643	5619.61	12.2997	12.2997	2115.63	788.812	700.643	7819.36	1096.86	2332.42	5282.57	7809.63	4449.28	893.835	8407.21	4119.72	2509.43	1765.47	49.5596	523.218	744.467	1284.38	3105.63	4350.66	6443.02	3258.5	3560.62	7537.99	2343.54	781.033	561.762	68.4914	0	39.3695	4371.53	237.053	2.58422	649.49	15.3726	1014.52	3.6076	5396.14	6984.32	9545.63	0	4916.67	780.115	740.64	2.05948	3679.36	6810.21	2600.06	2937.99	74.6098	3907.21	530.318	302.452	3252	9.51402	81.4917	3266.95	1.82714	2.88142	510.462	54.7979	175.914	3251.21	10610.3	4000.99	2347.6	46.8742	0	6034.46	6210.64	6971.37	7272.84	7419.13	745.122	1053.85	6371.79	1280.36	60.3252	5972.53	5058.33	0	0	77.1739	2.47103	319.676	209.899	0	0	2655.58	8336.39	7994.79	0	363.245	0	0	2.92414	622.213	132.929	890.12	32.3564	61.4622	8041.64	7036.95	8169.13	7099.64	7453.83	6769.42	4127.46	693.116	30.217	921.901	53.3296	921.901	4.16833	1506.21	1382.85	2.39185	38.6162	3931.5	2316.13	5242.6	1880.55	0	709.423	46.5492	0.999527	1.7475	1.65188	46.5492	8283.72	1541.9	247.174	1619.93	2.02831	1.49193	32.7053	0	2.25526	0	0	7372.71	7232.71	1303.31	330.34	7768.53	8093	599.65	1.13505	0	0	516.127	2413.56	3912.52	3800.76	2603.92	2603.92	827.876	827.876	827.876	2110.75	3557.52	2110.75	2611.23	2603.92	3775.65	3775.65	3775.65	1354.88	8026.81	1060.93	202.293	5.31702	4248.14	9510.81	3255.9	667.786	0	8592.04	8090.91	7867.27	7607.12	8241.68	1.16526	4.94811	6016.55	4.79401	3423.61	7288.16	32.6357	3.61913	2.33071	53.4487	49.0267	8004.1	0	0	217.687	1640.57	8090.91	3189.72	5393.55	6.55413	22.2447	1.33012	1.24774	3339.25	4.65543	7267.52	7338.97	7328.01	35.7103	0	0	4851.4	1075.55	1816.25	6111.31	0	7266.92	4398.95	2078.16	32.8505	0	8709.3	2107.46	2121.86	4517.07	7322.22	6480.08	3833.67	3168.43	3834.23	47.2351	1.99967	523.218	6675.46	5193.75	827.876	3.73395	3.74251	0	10385.9	3444.15	0	1.99953	1378.07	6754.81	3743.42	6397.66	6828.02	23.0608	0	0	0	8113.13	0	167.832	1.31942	433.651	0	7.0018	0	57.2343	223.578	6.55413	7.30197	8187.75	1.49193	5010.84	5077.63	7953.4	6333.9	866.241	6498.68	5258.31	8536.64	12.4651	1141.63	5975.13	8355.36	0	8641.41	8001.3	8641.41	7527.54	8532.02	3361.81	7890.76	7404.32	1439.01	0.659685	1.33327	1.97681	6558.1	6963.41	3997.4	1248.46	0	80.667	16.8641	64.0974	129.829	431.788	0	3.98855	4207.48	4620.45	19.1504	475.741	1319.25	0	0	6004.25	6984.32	0.975707	10453.7	3530.57	7954.92	1011.35	3380.99	1026.53	4921.35	698.032	3536.28	3447.43	3588.08	7232.71	501.437	849.028	1536.02	863.056	6879.7	7714.7	5135.49	723.193	661.34	502.55	3232.42	5821.01	3148.98	0.412492	291.429	7074.81	7074.81	3641.19	6312.38	5744.54	5183.27	1676.93	7445.32	6041.21	156.987	4097.94	6563.88	1893.49	0	3196.04	7727.3	1671.45	183.069	6588.81	230.533	8655.64	7378.4	6044.44	47.5322	849.802	3302.98	0	7537.99
S083N	S083	normal	58	Female	Chinese	n/a	n/a	n/a	Yes	n/a	MAL3	19.5	Normal Weight	No	No	n/a	n/a	[0.0%, 0.1%)	6539.94	16.5726	34.2857	267.913	7809.81	8206.72	1490.52	87.9164	2112.86	6010.49	6000.6	7266.08	6183.1	50.0374	3196.13	7692.81	8724.76	14.4236	0	732.292	0	6170.26	4009.79	672.609	3521.64	7425.72	2.97347	5493.16	3	5241.77	0	6574.33	126.395	223.089	334.809	4714.69	3287.98	5142.49	5257.68	1637.16	1128.24	1998.35	261.708	3247.87	10.5085	10.5085	4246.47	468.968	261.708	6652.39	1172.94	1894.96	5404.83	8399.92	7226.53	189.743	7901.61	2713.9	418.321	200.191	91.636	43.3634	236.94	732.525	2587.9	1866.1	6430.34	3344.84	3669	8311.97	401.113	107.807	121.323	21.6352	0	99.5084	4282.43	1794.38	0	77.9686	13.1333	483.537	0	2144.79	6741.68	11026.4	0	5438.3	87.9164	80.3308	7.07031	644.284	3165.96	3441.97	5175.91	169.558	5745.26	270.277	746.908	3915.63	5.82605	496.132	2572.89	0	0.994471	74.9286	313.264	47.1181	4959.71	5017.6	4029.53	1416.8	383.053	0	3768.99	4243.31	3987.01	6921.19	7057.33	908.154	862.226	3924.2	244.116	27.3592	3404.22	2183.32	0	0	2.60798	0	47.3046	936.613	0	0	4263.71	7757.31	7827.66	4.95663	126.095	0	1.39075	2.94877	1758.61	408.322	873.052	73.3307	67.1178	7225.86	7520.25	8722.12	7692.81	7949.97	6622.84	3149.51	457.595	14.709	91.6746	20.5237	91.6746	6.5773	2108.22	1965.56	0	12.4969	938	620.005	5074.16	2440.08	0	69.6714	19.0683	1.97347	3.41565	3.11918	19.0683	7583.2	6148	115.684	3854.67	0	0	56.5999	0	0	0	0	4541.51	7635.51	1682.54	475.735	7662.54	5720.35	417.657	3.95534	0	0	59.5526	175.485	508.858	510.588	349.141	349.141	131.816	131.816	131.816	246.111	368.363	246.111	199.756	349.141	458.92	458.92	458.92	185.661	3779	504.106	194.441	0	3800.31	7627.01	3630.92	67.5044	0	7340.65	7248.3	6939.28	4427.1	7712.67	0	0	4644.99	0	6088.98	7001.97	136.813	0	0	20.6474	20.745	6844.6	0	0	55.9974	3872.98	7248.3	3582.44	7034.65	0	21.0017	0	0	3664	11.9735	6887.35	7061.62	6995.4	238.355	0.562449	0	1840.35	367.266	5474.37	720.695	0	3904.83	3290.48	1992.54	19.7268	0	954.582	1724.06	913.645	4695.84	6974.15	4652.08	3626.24	405.583	3596.27	2.48508	0	43.3634	3358.23	3109.97	131.816	0	14.653	0	9258.23	563.765	0	3.99833	1181.48	4391.73	2283.11	4005.21	4697.36	4.89029	0	0	0	4980.31	0	304.209	0.9989	510.155	0	0	0	45.5288	75.4412	0	0	9478.94	0	3320.9	4357.36	4109.83	2970.81	960.149	3207.15	2927.14	7880.57	88.7457	1181.46	2573.83	7798.47	0	8165.35	7235.79	8165.35	4072.29	7979.06	2416.65	1193.65	4623.56	997.728	0	0	1.98299	1077.93	3098.85	1504.02	522.432	1.4996	22.4157	0	2.3432	28.3449	852.862	0	0	4486.32	6007.54	2.98558	42.8044	2165.34	0	2.3158	4211.47	6741.68	0.999962	8221.12	3880.96	5117.04	131.09	5408.82	521.254	3929.55	87.7861	4240.06	4333.56	3923.95	7635.51	72.1848	306.661	1532.82	151.578	5902.28	4987.96	4315.97	77.5705	348.278	55.947	4312.73	1832.18	3516.33	0.624951	841.135	6804.62	6804.62	3993.42	6329	5985.44	1385.52	753.454	2371.04	4211.31	641.173	4669.72	5839.64	998.512	4.99339	1877.99	4251.39	221.543	1178.18	3105.6	160.417	7687.92	7053.47	4254.95	13.8107	134.667	4972.01	0	8311.97
S083T	S083	tumor	58	Female	Chinese	Stage 1	Transverse	Left	Yes	Adenocarcinoma	MAL3	19.5	Normal Weight	No	No	Poorly differentiated -High grade	n/a	[10.0%, 50.0%)	5958.69	16.1668	16.1538	206.686	4313.66	7194.24	940.175	52.3	541.67	4290.3	4021.6	6427.84	4455.02	59.1297	1108.62	7384.26	7586.63	39.2859	0	413.081	15.1082	6328.33	3252.79	107.448	3243.56	6759.97	8.74019	4481.39	4.875	5791.8	13.042	6671.66	51.4181	159.404	229.601	5815.1	698.8	4875.59	5957.73	318.458	322.147	1448.87	93.9825	1810.43	11.3333	11.3333	1566.84	124.048	93.9825	5851.72	180.156	1710.9	4205.01	7657.73	7489.5	152.073	5102.64	1363.27	509.75	220.277	41.5744	24.9994	205.608	4084.72	630.852	1091.04	5685.54	1802.44	1301.69	7684.17	209.526	46.8831	74.1383	108.522	0	21.2279	2546.27	254.175	0	38.1957	14.1626	72.5958	52.3952	3784.61	6719.29	9062.95	0	3305.05	52.3	56.5509	1.24578	763.595	606.763	319.23	368.532	121.059	1282.97	1145.06	1150.14	917.592	6.60215	98.1379	1439.96	0	4.79735	34.7662	44.8324	221.269	2728.12	5518.37	1618.29	507.676	62.0569	0	4780.35	4896.34	4807.57	6689.5	6806.38	356.359	528.114	5199.82	1515.14	72.7583	1688.5	3792.39	0	0	2.38105	38.6811	128.053	116.817	10.1093	0	631.488	6785.98	7530.38	2.49173	7676.83	0	4.3543	2.94547	772.094	23.2865	196.725	17.3354	17.3504	6429.34	6874	8345.16	7315.01	7632.47	6530.96	4160.81	350.945	35.8238	215.175	46.6345	215.175	0	5120.22	4971.42	0	23.764	211.4	919.186	3221.95	475.477	0	78.6211	39.3193	16.8118	26.2279	8.3027	39.3193	3907.47	3835.31	404.998	3200.43	22.1632	19.0173	14.6658	3.02826	32.8587	2.48276	6.68256	4830.11	6753.33	1023.26	116.368	7459.21	6648.93	105.108	28.1359	0	0	68.0176	89.0579	285.858	285.85	186.829	186.829	266.449	266.449	266.449	127.058	196.499	127.058	101.572	186.829	252.927	252.927	252.927	195.093	4827.2	484.67	243.055	3.99845	973.876	7477.81	721.618	44.7855	0	6773.93	6790.21	6527.22	5166.46	6877.87	0	1.47192	5221.41	0	4246.42	6954.53	13.6974	0	0	38.8082	41.0877	3479.34	0	0	94.6971	3200.55	6790.21	720.683	4758.16	2.88335	21.8884	0	0	1375.48	0	6679.64	6812.09	6736.17	35.8801	0	0	3138.18	536.725	990.431	344.675	5.32803	1731.1	984.142	1807.49	24.7109	0	146.314	2498.9	522.068	1227.74	6532.24	5679.24	3721.48	175.402	3727.41	2.43873	0	24.9994	5073.67	4470.38	266.449	3.55198	100.044	16.8388	7485.91	219.351	0	9.9917	1123.75	1925.19	2614.14	3868.19	1727.53	10.7567	0	0	0	5408.62	0	287.232	0	2214.4	0	1.68931	0	15.69	181.449	2.88335	3.22941	7567.36	19.0173	3440.72	3547.91	5443.95	3957.4	152.451	4679.43	3518.46	7578.01	4.99511	212.705	1276.43	7625.83	0	6089.74	6470.4	6089.74	5151.65	7250.42	707.838	253.1	1979.94	284.642	0	0	0	284.842	4069.99	380.583	66.4887	0	34.0684	3.67627	20.6693	159.975	1769.05	0	0	1007.41	4312.74	37.5336	16.1478	522.212	0	7.20139	5345.55	6719.29	0	7694.62	827.262	5879.61	137.858	726.009	148.544	1090.71	58.0006	3548.86	1790.78	2764.52	6753.33	38.2594	185.232	345.472	226.262	2772.51	6110.72	3648.91	53.4423	66.005	62.2789	2444.96	575.035	718.394	0	262.593	6748.46	6748.46	833.62	4457.27	5552.78	458.775	522.651	343.245	6048.19	87.1846	1055.31	6745.86	1380.7	0	2525.07	5403.55	296.168	342.208	3242.07	78.8654	7449.5	6827.73	5894.07	77.206	264.253	2573.01	0	7684.17
S084N	S084	normal	60	Female	Chinese	n/a	n/a	n/a	No	n/a	MAL3	27.5	Overweight	Yes	Yes	n/a	n/a	[0.1%, 1.0%)	5813.06	105.44	73.899	744.251	6647.53	7568.37	2899.33	258.736	1559.17	5147.78	5112.98	6861.7	5107.51	199.143	3935.02	6959.18	7711.34	89.4039	0	1033.6	0	6154.89	4373.2	380.327	3538.27	7085.41	0	5120.91	2.66355	5916.77	1.23585	6634.93	282.549	591.294	585.239	5966.46	4489.07	5101.04	5550.7	2226.74	1863.3	1743	331.403	2776.74	81.8274	81.8274	4373.28	436.697	331.403	6071.79	424.064	1650.56	4364.67	7394.51	6715.54	392.036	7053.59	2488.99	1066.69	468.432	209.625	136.217	289.498	877.172	3322.53	2611.07	5459.79	2641	2384.74	7412.73	800.533	144.469	1928.67	68.6645	0	775.488	3508.62	1176.15	0	167.451	102.138	469.468	3.86738	3074.01	6002.39	10578.9	0	4926.83	258.736	250.873	6.21454	1388.6	4606.34	820.207	953.456	444.599	4055.98	604.859	705.844	2175.91	47.2814	154.141	2523.46	0	4.89983	121.792	201.857	221.974	4257	5989.55	3516.42	2531.42	326.753	0	4730.94	5066.57	4575.19	6659.88	6366.16	1069.93	2063.38	4155.77	696.042	144.883	4131.5	3650.99	0	0	4.9844	0	39.6641	632.798	0	0	2668.05	7291.9	6991.28	7.34242	324.146	0	0	0	2089.13	1478.15	884.354	131.161	1005.35	6797.14	6312.8	8040.49	6892.3	7493.75	5984.54	3302.83	742.141	77.889	251.369	115.344	251.369	0	2589.96	2464.28	0	188.344	695.66	1499.36	4126.16	1464	0	214.3	105.247	0	0	0	105.247	6451.52	3481.96	459.658	4231.2	0	0	112.759	0	2.41778	0	0	4791.25	7438.74	1865.97	671.071	7419.72	6415.78	464.224	0	0	0	123.988	304.536	792.248	799.119	644.753	644.753	1083.52	1083.52	1083.52	470.783	591.367	470.783	345.537	644.753	725.252	725.252	725.252	1273.67	4172.99	617.011	303.866	0	6082.74	8273.91	5160.92	215.501	0	7184.1	7025.08	6829.89	5276.08	7302.28	0	8.63432	5054.62	0	4507.21	6842.32	52.85	0	0	104.426	110.097	6657.79	0	0	1901.24	4257.47	7025.08	5158.42	6334.51	18.0927	160.244	0	0	3144.5	5.99047	6642.42	6756.35	6754.05	338.608	0	0	2310.24	1868.3	3506.92	817.104	0	3145.27	4012.96	3151.89	153.336	0	860.663	1760.18	1261.72	2945.97	6662.71	5029.24	5241.87	776.527	5184.87	4.91069	0	136.217	4003.38	3727.92	1083.52	6.13487	0	0	7948.03	724.601	0	0	2393.68	4614.53	3484.88	3878.5	4225.97	18.8283	0	0	0	5610.93	0	720.648	1.99716	678.604	0	8.89119	0	47.7031	206.918	18.0927	20.1247	7941.54	0	4139.62	4600.93	5519.75	3918.4	680.204	4439.32	3968.17	7870.39	22.3933	900.206	3200.9	7446.57	0	7619.95	6761.67	7619.95	4998.41	7521.91	3232.89	1346.8	4059.24	2249.32	0	0	0	974.366	3322.54	1613.12	241.465	0	1447.65	23.7053	178.276	137.911	2352.61	0	0	3474.02	5140.88	3.97017	76.0829	2537.17	0	0	4944.42	6002.39	2.57111	9059.46	5468.55	5853.11	950.399	3496.03	629.857	2659.31	251.845	5050.69	4321.57	4237.05	7438.74	174.092	350.805	788.345	308.444	5280.42	5957.64	4585.51	236.764	306.693	108.471	4036.74	1951.76	5038.73	2.49891	820.719	5734.2	5734.2	5482.07	4824.69	4987.1	1492.16	1059.42	2914.41	5074.35	460.983	2654.29	6722.81	906.723	0	1724.95	4771.78	634.922	831.361	4016.53	504.603	6937.51	6389.83	4492.75	58.5813	1058.4	4635.04	0	7412.73
S084T	S084	tumor	60	Female	Chinese	Stage 4	Sigmoid	Left	Yes	Adenocarcinoma	MAL3	27.5	Overweight	Yes	Yes	Well differentiated -Low grade	n/a	[0.1%, 1.0%)	4447.72	55.9898	87.7215	749.956	6714.09	7054.91	1039.92	220.089	1419.06	3367.02	2736.42	6594.98	4350.12	165.849	2014.58	5852.72	7453.73	43.1578	0	863.097	24.5451	6382.6	1956.31	671.698	2745.98	6686.95	0	4681.39	52.4071	6828.19	8.77215	7642.54	272.297	656.753	539.983	3993.22	1963.24	5226.15	5900.29	677.493	522	841.048	214.136	1501.97	30.8431	30.8431	4883.64	245.085	214.136	5400.1	462.118	872.804	1509.3	7081.42	6659.38	352.219	7000.32	2202.05	939.241	499.321	125.948	116.947	1033.33	2748.28	2487.8	1532.95	2605.96	4181.06	3366.03	6158.29	851.415	183.732	4942.35	90.7345	0	243.531	5432.82	456.389	7.11602	189.047	38.5126	392.87	0	2037.49	3101.71	8727.45	0	6087.58	220.089	227.585	0	1260.69	2399.06	703.951	799.639	1701.1	7395.41	486.516	567.829	1536.91	17.2379	73.7807	1910.05	5.33832	10.2964	130.645	49.8015	230.757	4668.7	3850.62	3455.49	1431.85	133.701	0	3053.3	3628.4	4476.01	6751.63	7040.27	443.093	616.227	5496.54	767.063	85.1771	5111.58	1973.95	0	0	46.9742	72.614	324.222	510.623	0	0	4516.85	6952.55	5994.06	2.48174	522.701	0	0	0	428.112	177.187	390.141	54.6314	283.653	4691.57	6593.52	6612.04	5647.65	5858.52	3624.32	1882.01	533.432	34.9958	553.725	63.1284	553.725	2.84154	1375.1	1287.41	3.97619	632.301	600.75	1191.57	5028.56	748.403	0	229.601	52.1877	22.4808	36.8818	1.60865	52.1877	6982.36	1267.78	372.337	1906.26	33.5758	31.1688	52.8748	0	0	0	0	3865.95	7662.48	1200.28	230.379	7178.55	6235.82	230.838	39.2681	0	0	175.114	469.544	984.528	995.518	745.386	745.386	473.27	473.27	473.27	579.842	809.191	579.842	530.663	745.386	926.72	926.72	926.72	4158.32	3857.76	1197.03	521.613	5.99653	3043.81	7428.2	2133.19	165.909	0	6979.27	6892.86	6768.61	6637.02	7585.07	3.4978	219.283	4861.99	7.15652	5698.2	6442.51	59.0619	10.2605	6.99236	56.529	62.4019	7349.88	0	0	703.376	1912.8	6892.86	2174.62	6665.21	9.98237	61.1005	3.99498	3.74647	2610.91	48.7511	6746.14	6975.46	6838.94	323.774	0.562497	0	1708.01	1141.51	5946.79	957.202	0	2025.52	2117.73	1802.26	62.9356	0	397.888	1371.09	1070.33	1910.65	7251.07	5518.52	3263.05	908.469	3247.15	47.354	5.99369	116.947	4175.9	2258.33	473.27	0	151.56	26.8462	7277.83	516.811	0	0.659948	1522.12	2795.56	2314.52	2638.63	3389.86	55.3136	0	0	0	3473.03	0.733911	501.495	2.99274	454.852	0	218.362	0	46.8463	259.875	9.98237	11.0847	6870.13	31.1688	5965.08	5729.79	6815.32	5299.8	354.866	5607.03	5380	8652.62	14.9253	493.935	4188.47	7614.2	0.485234	8674.27	6787.05	8674.27	6508.69	7971.67	5434.12	385.68	2438.91	522.997	0	3.99938	2.62102	580.912	2334.9	2069.62	175.667	0	330.253	288.421	69.8481	152.247	823.364	0	11.9704	3523.15	3380.77	42.3382	100.079	1668.44	0	0	3496.61	3101.71	3.68141	7765.03	2839.12	6793.67	3634.25	5939.87	629.149	2371.14	195.918	5372.12	5260.96	5231.07	7662.48	176.791	551.84	710.293	249.101	6708.72	6916.92	5908.14	181.477	217.925	160.202	4587.78	1745.51	5606.18	1.87374	473.125	6765.85	6765.85	2468.15	3089.71	2790.15	1244.48	648.321	929.515	3216.84	387.56	1942.21	5619.78	1129.65	0	2021.95	3186.75	562.704	1198.33	2682.32	340.726	6099.45	6230.45	2630.56	48.1233	471.684	5526.01	0	6158.29
S085N	S085	normal	66	Female	Chinese	n/a	n/a	n/a	No	n/a	MAL3	24.9	Normal Weight	No	No	n/a	n/a	[0.0%, 0.1%)	6611.35	78.6958	183.673	1149.08	6927.93	8825.75	2993.94	397.934	1850.97	5887.62	5852.47	7551.27	5619.06	290.414	3254.17	7855.35	9609.8	100.651	0	1946.03	3.4631	6539.86	5662.35	593.49	3497.57	7845.33	17.6403	6772.31	29.6731	5687.29	23.7185	6673.94	423.215	908.827	1191.55	5294.77	3673.97	5130.87	5819.06	2017.08	1858.81	3153.76	686.022	4312.19	65.9476	65.9476	4602.65	1081.86	686.022	7164.97	779.042	3098.53	4896.35	8599.47	7685.48	755.023	7590.06	3842.74	1828.19	1013.95	210.333	216.704	615.854	2528.43	2429.92	2803.47	5925.37	3735.92	4131.31	8664.48	1142.88	317.014	238.347	203.554	0	166.021	4767.13	2625.68	34.9016	392.114	82.3612	721.228	72.7584	2475.58	7204.66	11835.9	0	5620.74	397.934	404.588	25.437	2369.17	3317.89	1399.93	1669.31	720.734	6095.53	1127.42	850.765	4749.88	59.1892	325.872	2261.55	29.2295	62.362	323.454	498.763	475.635	5295.59	5401.56	4872.18	2269.69	1055.12	0	4346.78	4777.01	4900.53	7348.33	7812.33	1363.28	2081.14	3978.95	1128.83	249.419	4300.58	2610.12	4.13747	0	17.4755	0	143.914	1323.92	0	0	3181.78	8372.8	7769.58	48.419	1743.7	0	99.1485	14.6542	1652.27	413.936	1160.11	184.153	289.832	8249.77	7733.29	9325.93	7598.25	8993.22	6994.05	2890.85	1425.71	136.745	1260.11	187.569	1260.11	13.3327	3547.19	3290.57	23.7118	311.542	569	2395.13	5407.82	3185.21	0	459.564	127.639	37.8439	63.1458	10.6105	127.639	6536.6	5034.24	774.379	5456.25	4.79081	2.98814	102.564	19.051	45.7107	18.4333	36.1947	4581.53	8514.97	3750.53	851.535	8164.31	6445.22	757.622	8.75753	0	0	319.376	798.036	1591.03	1634.61	1164.12	1164.12	751.275	751.275	751.275	906.386	1320.06	906.386	895.987	1164.12	1523.37	1523.37	1523.37	317.911	2839.86	1214.4	671.867	51.7674	4089.92	8508.71	3565.12	358.663	4.47062	8083.97	8089.05	7190.06	4835.1	8636.54	19.7883	19.9019	4871.33	76.5665	5831.38	7332.02	114.46	61.3841	40.7979	136.217	136.152	7243.53	4.12828	0	377.368	5496.49	8089.05	3571.38	6425.41	53.0853	119.845	22.564	21.1777	4960.34	162.595	7259.59	7428.23	7415.61	224.974	16.932	0	2114.9	1177.14	3725.61	1149.3	11.0535	4204.03	3207.54	2905.86	134.777	0	753.206	3509.61	2324.03	5553.97	7692.69	5235.04	5297.6	1627.45	5266.65	77.7651	33.8557	216.704	3690.13	3240.61	751.275	8.615	46.3477	0	8537.37	1039.36	0	9.15455	2176.31	4978.29	3255.98	5794.67	4626.21	107.011	1.97933	0	0	4875.15	37.957	2082.24	36.5875	630.957	0	21.2691	3.95149	130.749	726.609	53.0853	57.9632	10821.1	2.98814	3600.17	4561.38	4724.29	3268.11	781.629	4690.87	3600.04	8458.52	14.974	1000.11	3264.98	8273.46	5.60455	10891.8	7630.66	10891.8	4434.38	9031.95	3199.43	3017.44	6074.12	1174.98	0	22.6474	2.65383	2135.3	3138.78	1205.12	1338.46	5.99118	146.772	48.9735	103.696	317.154	1929.81	0	74.0264	4008.87	5876.01	72.2414	189.959	1503.68	0	160.46	4791.43	7204.66	32.1472	9036.17	3901.39	5529.77	225.724	3908.98	1179.24	4954.53	409.341	6832.81	5920.2	5745.29	8514.97	271.664	776.555	1587.97	541.208	4914.96	5362.23	4579.38	407.954	790.842	301.277	4869.91	2274.14	3529.06	27.9507	1667.16	7444.58	7444.58	3966.91	5444.1	4952.01	1679.05	2300.06	2492.61	5008.08	913.732	5496.94	6796.9	1639.59	19.8641	2819.17	3894.1	1111.69	1208.22	3833.58	700.967	7741.02	7330.03	5135.44	154.81	752.291	5523.63	0	8664.48
S085T	S085	tumor	66	Female	Chinese	Stage 1	Sigmoid	Left	No	Adenocarcinoma	MAL3	24.9	Normal Weight	No	No	n/a	Mucinous adenocarcinoma	[0.1%, 1.0%)	4703.87	72.1773	897.598	2559.15	6613.35	6883.32	2295.3	1377.98	3537.88	3479.39	3494.98	5960.59	3201.88	967.903	2916.73	4583.57	8686.2	59.0563	0	959.776	23.4993	5535.61	2828.57	256.544	3136.21	5902.13	17.24	4568.21	22.7933	5953.42	18.9339	5003.62	1382.41	2597.86	2467.08	6489.56	2984.16	4058.82	4493.66	2294.9	1762.33	2037.52	1203.99	2406.72	33.6863	29.3728	3515.58	1257.89	1203.99	5921.35	1908.7	2239.06	2726.7	5098.46	4093.51	1511.52	6939.66	3933.09	2897.98	2179.92	107.003	994.003	1334.23	2270.59	4953.43	803.557	2986.56	3296.09	3819.02	5008.74	1634.3	1395.2	2656.48	123.015	0	341.175	4517.31	690.783	39.4432	1227.53	42.0757	1560.65	14.1538	1890.83	3813.03	7944.44	0	4782.28	1377.98	1313.22	7.41473	2894.5	1585.93	3781.41	4163.6	220.411	7233.23	437.003	373.11	4535.04	29.2342	124.435	2933.96	21.7033	39.5836	957.678	150.708	228.296	4012.36	4487.11	4681.3	5394.73	179.348	18.7636	3205.4	3640.03	5076.13	5841.58	6334.44	1223.55	1788.2	4901.5	2163.84	150.42	5018.44	2037.67	0	0	17.829	89.9723	471.21	396.857	8.1722	0	4670.62	6388.75	5229.75	4.96878	969.183	2.4531	0	2.9672	453.121	170.093	1320.09	80.8984	252.316	6204.15	5913.01	5277.92	4210.89	5176.9	4075.09	2259.86	683.147	50.2567	2004.05	108.008	2004.05	48.003	2249.64	2147.79	77.2427	188.83	386.56	2774.23	4303.56	2233.07	0	1486.4	78.216	64.2781	109.096	37.1993	78.216	6638.67	1724.04	646.156	2587.05	34.9999	34.2218	62.0125	1.15574	8.86382	0.9813	2.58495	4199.99	6722.81	1614.6	315.057	6630.37	5662.24	1101.07	53.1036	0	0	962.971	3582.87	2616.38	2748.54	2367.16	2367.16	1430.42	1430.42	1430.42	2801.19	3371.18	2801.19	3676.21	2367.16	2704.78	2704.78	2704.78	3163.5	2646.92	1754.44	327.405	3.99755	4265.78	7008.09	3129.89	1224.44	16.4057	6636.97	6586.54	5708.8	5759.08	6930.05	20.2657	7.2069	2850.98	60.3687	5055.56	5787.02	188.829	182.66	46.0025	90.0254	73.6773	5904.57	0	0	201.761	2640.72	6586.54	3352.1	6384.84	20.8818	58.5893	22.9857	26.1008	3928.42	22.6011	5819.69	5938.06	5906.34	73.3171	0	0	1715.11	1112.52	4907.14	542.025	0	4291.57	2997.13	1507.38	141.651	58.2004	359.956	3496.81	1175.79	5163.53	6521.42	3959.65	4359.66	3318.06	4344.39	50.9117	112.006	994.003	4331.49	2189.54	1430.42	2.49631	248.293	0	5575.23	333.501	0	68.6049	1857.66	2890.07	2555.71	5156.54	4110.67	49.9075	0	0	0	3384.01	0	634.219	7.98853	356.389	0	7.69944	8.1441	33.6606	558.54	20.8818	23.1484	5651.39	34.2218	4987.37	4930.81	5472.47	4535.09	445.485	4741.59	4565.16	7098.92	14.9579	612.001	4227.81	6787.04	14.646	7629.19	6294.86	7629.19	5649.26	7221.48	4819.19	561.62	4907.55	1982.7	0	23.314	0	2145.49	2649.58	2021.63	169.982	20.9483	89.4402	17.1275	23.2169	150.593	831.506	0	59.0475	3981.27	3462.02	78.9647	893.655	756.704	0	0	2782.95	3813.03	10.3417	7678.48	3673.7	5944.85	2711.02	6106.95	1358.16	5366.99	1360.64	5937.52	5595.47	5055.93	6722.81	980.447	1501.24	2076.57	1366.92	6197.07	5992.78	5099.09	1317.69	1209.45	954.875	4056.93	2351.35	3362.37	16.1226	415.526	6143.63	6143.63	3734.96	2938.43	3042.5	1694.36	2290.5	3752.35	3257.69	296.153	5105.68	3806.63	1980.06	69.0681	2812.75	3198.6	2060.58	496.319	2808.53	594.572	5760.42	5582.64	2926.1	74.2087	1410.8	5060.92	2.99734	5008.74
S086T	S086	tumor	60	Female	Chinese	Stage 1	Cecum	Right	Yes	Adenocarcinoma	MAL3	18.8	Normal Weight	No	No	Moderately differentiated -Low grade	n/a	[10.0%, 50.0%)	5249.8	192.957	58.5564	1038.63	4972.19	6869.21	2160.18	690.878	530.839	4633.55	4742.33	6343.2	4781.8	592.544	3146.88	6800.79	7178.62	203.463	0	1482.78	60.5434	5418.75	4482.08	102.955	2688.85	6521.97	14.7606	5806.7	53.1121	4292.58	12.3802	6031.55	670.729	1343.71	1558.78	3875.26	2817.87	4115.2	4764.89	1646.41	1439.61	2492.07	284.601	2839.35	159.91	159.91	3527.98	332.539	284.601	5439.27	987.383	2769.66	4430.09	7374.31	6793.14	726.6	5581.53	2459.43	2273.11	1123.91	432.134	168.897	930.027	1860.22	1476.98	1786.81	5100.58	3608.95	4086.6	7109.77	1344.51	554.872	154.835	306.871	9.74235	7.88317	4414.29	1659.39	19.0332	148.811	199.321	1014.32	40.2751	2349.37	5810.89	8729.98	0	4418.34	690.878	636.419	85.5637	2851.47	1864	484.43	580.623	457.412	4549.44	1044.61	1181.2	2376.12	109.47	783.363	2357.76	6.81574	13.3624	151.663	297.135	703.854	4226.01	3637.62	3475.45	1172.34	609.262	1.9661	3877.62	4178.21	2282.9	5741.12	6482.84	1223.99	1443.35	3546.35	2164.03	390.18	3422.18	2342.31	1.38255	1.1205	14.347	159.787	434.94	1036.25	33.2234	0	1426.87	6586.25	6627.42	24.666	2539.02	0	0	0	612.867	111.553	837.759	575.013	123.1	6501.48	6151.77	7791.93	6714.39	6933.62	5508.62	2640.97	1104.14	133.649	380.108	256.904	380.108	43.3912	3134.93	2966.09	9.13537	533.756	1111.24	2642.27	4927.3	1501.29	0	186.163	208.213	57.6172	92.5593	26.8036	208.213	4632.73	4623.79	1054.89	4373.75	93.2407	95.5777	22.7996	8.28125	25.2606	7.6858	16.5613	3873.34	7035.35	1899.46	206.901	6536.61	4729.56	679.321	109.769	6.25428	6.03289	182.225	484.704	904.99	915.941	763.028	763.028	1057.26	1057.26	1057.26	590.721	722.297	590.721	545.838	763.028	857.166	857.166	857.166	70.0056	3132.27	1596.37	537.879	76.0848	3423.21	7115.16	3146.55	268.91	7.37522	6238.66	6208.22	5696.27	3562.52	6646.71	4.6631	213.391	3868.81	19.0428	4937.87	6391.64	31.9002	13.3045	8.7437	197.529	213.935	6292.3	0	0	630.244	4382.04	6208.22	3189.59	5810.24	97.1593	287.468	5.3252	4.99428	3744.6	59.5465	5725.5	5856.34	5807.71	271.172	5.92607	0	1679.79	197.168	1896.11	1044.72	0	2672.11	3120.32	1799.38	706.088	0	403.801	2721.9	1786.64	4220.6	5554.89	4355.09	4836.32	516.635	4760.79	21.7674	7.98976	168.897	2968.62	2452.75	1057.26	73.8203	336.278	60.8683	7085.86	588.655	0	36.0329	2238.78	4652.44	2879.06	4319.02	3027.61	66.3048	11.3108	0	4.4847	4190.17	2.44226	1726.75	39.2559	3031.44	8.35342	245.684	1.8821	55.4409	906.874	97.1593	107.603	8398.94	95.5777	2613.31	3291.51	3498.77	2389.56	1275.17	3164.04	2532.06	6297.91	4.99569	1443.45	2972.27	6628.9	4.85439	7569.55	5832.13	7569.55	3272.63	6909.08	1887.1	1474.23	4023.86	2500.4	5.31921	5.33204	13.0152	1861.69	2373.37	1887.09	360.034	32.1789	270.171	245.212	93.184	549.521	2044.29	0	13.1482	2244.07	4626.05	158.25	49.8736	1453.8	0	0	4000.16	5810.89	45.7073	7399.85	3458.14	4189.37	49.2029	3718.69	1091.7	3942.22	329.917	4452.22	4238.17	4151.49	7035.35	483.763	868.167	1311.26	806.829	3931.68	4086.3	3290.55	288.999	148.057	165.089	4087.2	1675.67	3135.52	26.893	754.043	6259.28	6259.28	3509.64	4621.9	4336.97	1290.99	2848.82	2260.98	4462.04	649.911	4172.9	5455.12	1806.37	104.419	2928.09	3694.21	1665.82	1612	3229.8	449.58	6357.68	5820.48	4575.4	228.813	1048.89	3917.74	0	7109.77
S088N	S088	normal	76	Female	Chinese	n/a	n/a	n/a	No	n/a	MAL3	22.6	Normal Weight	No	No	n/a	n/a	[0.1%, 1.0%)	7907.7	71.9828	152.037	1078.5	7678.29	9654.78	2057.96	355.19	1011.86	5529.86	5165.91	7852.85	8206.17	244.223	7177.28	8790.18	9732.09	52.9952	0	1786.72	0	7479.05	6342.21	426.954	4998.93	8236.39	0	5928.22	9.93176	7828.57	1.23964	10752.7	428.429	790.899	1048.21	9061.9	7194.15	6049.48	7293.42	2531.8	1544.83	3331.28	529.917	5776.9	64.984	64.984	4304.57	762.028	529.917	8207.37	663.803	2950.86	5488.05	9648.37	8180.82	713.735	9074.51	2931.62	1398.37	792.078	120.579	193.39	579.376	1047.22	1884.55	4289.81	7731.54	2767.87	2968.92	9227.05	1526.25	293.635	386.454	110.843	0	654.405	3758.58	1744.47	51.7886	321.802	81.1755	660.852	7.62092	4852.37	8256.77	11826.4	0	5446.87	355.19	311.441	9.72123	2164.72	6894.79	1087.74	1261.75	215.922	4461.31	357.058	681.782	2371.01	44.3084	236.55	2837.15	58.6623	7.50437	227.457	525.039	82.4839	3956.23	10201.2	4077.76	1199.66	179.521	0	6493.19	6699.92	6465.29	7840.78	7524.05	1259.32	1264.53	6384.75	747.642	112.393	4664.69	4643.95	9.5121	0	11.4359	6.94312	145.997	922.794	0	0	1123.51	9378.88	9087.33	4.93004	687.455	0	0	0	3079.96	366.483	719.651	99.4912	392.692	9148.05	8116.69	10096.8	8722.4	9132.56	7912.96	5479.66	845.241	36.0095	388.939	107.939	388.939	24.6811	2543.47	2374.07	52.3263	670.405	1039.5	2065.46	4717.74	2288.44	0	265.664	70.2675	32.0236	53.6431	27.3561	70.2675	8447.22	4292.4	180.333	6129.5	0	0	92.6903	3.29564	4.76509	4.70317	5.7914	7438.03	8364.49	2387.67	523.302	8923.65	8612.85	496.595	0	0	0	217.562	633.168	1624.12	1616.81	1179.4	1179.4	719.986	719.986	719.986	855.897	1219.36	855.897	714.611	1179.4	1488.62	1488.62	1488.62	363.904	5205.04	1066.92	608.044	0	7767.48	10277.4	8194.38	281.067	0	9058.01	8620.72	8444.15	7276.48	9382.34	0	2.81764	6465.71	82.676	6152.5	8129.1	148.044	0	74.0826	76.5966	77.5479	7655.37	4.70317	0	816.267	6159.34	8620.72	7898.86	7273.08	38.5427	107.417	61.4807	63.3313	4131.19	47.7784	7814.69	7917.96	7916.51	303.494	2.3393	0	4301.89	1040.29	3240.55	1274.87	3.9062	6997.73	7458.39	2758.26	92.0071	0	2626.76	2038.1	2161.23	4161.77	7848.65	6628.65	3990.44	1511.55	3972.67	65.9983	71.546	193.39	6038.03	5339.44	719.986	1.24706	63.0653	0	11796.5	1741.31	86.7743	10.4889	1562.89	7070.43	3938.34	6125.11	6788.65	62.3287	0	0	0	8466.5	2.3074	401.83	26.716	647.719	0	1.48908	0	48.0791	484.584	38.5427	42.0054	10187.3	0	4680.22	5052.22	7444.43	5179.05	1166.86	6473.28	4833.8	9053.48	17.4513	1466.86	4393.13	9208.3	8.02383	11336.6	8586.65	11336.6	6898.86	9830.75	2032.14	1322.58	7506.67	836.144	65.9617	47.9246	23.1135	2142.34	6275.63	2089.98	178.206	1.49932	348.917	57.8	168.63	50.4498	1275.1	0	103.459	2324.88	5556.34	35.4774	161.794	3961.16	0	0	6872.47	8256.77	8.70947	11762.1	8247.83	7751.72	258.523	3212.11	674.231	3558.6	371.907	4713.93	4350.46	4281.65	8364.49	257.246	654.496	1147.82	389.304	3894.17	7616.82	5083.7	315.498	430.703	211.351	3309.96	4614.59	7701.9	16.8564	1153.05	6828.04	6828.04	8442.18	6899.32	6651.44	3962.04	1053.49	5232.87	6865.91	670.04	3765.1	7951.81	1963.01	4.98987	3407.98	6828.76	853.943	1595.17	6441.89	545.719	9112.81	7951.77	7005.77	84.7638	719.855	3965.56	0	9227.05
S088T	S088	tumor	76	Female	Chinese	Stage 2	Rectosigmoid	Left	Yes	Adenocarcinoma	MAL3	22.6	Normal Weight	No	No	Moderately differentiated -Low grade	n/a	[0.1%, 1.0%)	7865.02	63.3806	251.645	1222.86	7603.27	9650.96	2309.83	491.611	1178.55	5934.74	5535.1	8331.09	8467.47	344.882	7017.97	9106.16	9861.18	69.6537	0	1749.56	30.4808	7409.24	7416.78	143.591	5249.73	8630.45	14.7126	6637.78	17.3707	7525.22	5.51669	7719.16	515.638	969.741	1098.97	10438.2	8328.05	6889.95	6777.9	2029.83	1191.09	2614.13	582.622	4988.38	41.9554	41.9554	2709.82	691.733	582.622	8179.63	656.418	2237.48	5175.84	9669.93	8672.52	960.252	8786.83	2426.97	1744.19	1116.81	152.262	296.614	515.383	893.133	1629.56	3933.94	7816.01	2441.2	2571.06	9498.33	1541.67	423.79	319.13	104.758	0	7.95872	3401.66	1225.05	0	456.004	52.4232	806.336	18.4576	4187.44	8631.96	11933.5	0	5763.45	491.611	415.507	13.28	2518.61	5692.38	2237.19	2709.93	254.055	5692.24	349.433	400.899	2861.5	0	97.2667	2229.09	0	4.17097	275.208	318.525	403.951	3754.26	9296.37	3408.97	1099.55	110.243	0	5914.56	6210.22	5695.79	8316.25	7738.36	1100.5	1435.69	6211.73	828.495	128.9	3979.3	3920.62	0	0	5.03368	145.156	411.873	604.463	14.2029	0	655.525	9609.38	9393.64	0	1090.35	8.3392	2.80618	0	2563.63	57.2973	884.139	36.7026	131.797	9367.35	8201.25	10367.7	9036.61	9254.89	8320.48	5469.38	1057.71	71.7811	526.412	103.751	526.412	4.32744	1776.53	1637.39	17.0065	224.048	674	2773.41	4308.11	2263.62	0	340.533	85.4451	24.1241	41.1714	6.90028	85.4451	7838.24	2580.43	482.148	7113.77	48.7341	72.9402	40.5561	1.73039	11.5478	1.45631	3.74103	7059.93	8989.5	3545.27	411.378	9215.93	8419.24	600.262	99.8426	0	0	313.31	780.396	1789.99	1793.81	1400	1400	692.461	692.461	692.461	1060.73	1409.81	1060.73	879.072	1400	1664.42	1664.42	1664.42	343.065	2547.29	889.459	444.114	3.9988	8241.33	10526.9	9743.16	415.864	0	9247.65	8831.11	8752.46	6706.81	9935.92	0	9.01395	5439.63	0	6828	8291.03	82.2455	43.2314	0	94.9451	96.1129	5179.74	0	0	440.973	7154.38	8831.11	9612.58	7069.54	0	0	0	0	4925.02	30.5547	8296.08	8448.94	8423.52	153.407	1.67654	0	3766.73	1073.09	3708.64	583.095	2.96956	6807.61	7388.78	3006.8	76.7633	0	636.951	3412.15	2120.62	5701.38	8757.19	5955.68	3220.99	2177.8	3216.34	4.93229	23.9432	296.614	5236.92	4291.31	692.461	0	325.692	24.6138	12141.2	1592.28	0	31.9026	1180.09	6133.74	3194.82	5509.08	6270.36	23.862	0	0	0	7009.29	0	683.772	14.9155	609.112	0	10.8046	0	33.9653	359.388	0	0	10647.9	72.9402	5065.83	5534.72	6971.35	4468.21	927.761	6705.88	5123.22	9480.9	24.9178	1205.56	3242.15	9689.96	0.479299	11677.3	8739.31	11677.3	6301.48	10377.4	1892.09	599.07	7051.15	1179.31	0	0	0.659255	1348.52	5493.73	774.077	126.212	25.6069	165.735	24.8512	129.133	328.64	714.335	0	0	2551.79	5963.94	78.0934	253.661	1816.18	0	4.66812	6023.56	8631.96	19.8941	12540.8	9913.25	7437.13	243.321	2774.64	526.417	3820.34	527.493	4642.02	4541.85	4507.82	8989.5	324.746	526.817	981.143	612.049	3929.99	7222.41	5589.69	453.933	496.244	306.626	3259.89	3475.83	9432.13	24.3361	1369.68	7088.42	7088.42	10078.9	6707.59	6306.17	2832.57	1374.06	4529.8	6340.7	440.601	5324.9	8434.24	2252.22	83.1749	3766.59	4644.4	1186.83	673.818	5658.17	312.531	9414	8397.46	5827.18	69.9305	703.245	4963.46	11.8974	9498.33
S089N	S089	normal	33	Female	Other	n/a	n/a	n/a	No	n/a	MAL3	17	Underweight	No	No	n/a	n/a	[1.0%, 10.0%)	6267.12	38.2293	62.0097	586.755	6658.33	8685.95	3227.34	158.662	1659.96	4761.91	5087.11	7381.81	5616.55	95.5892	3322.67	8002.58	9186.37	770.666	0	1651.25	0	7212.84	7371.81	1223.07	3060.13	7712.28	0	6232.64	4.90788	5706.83	1.85326	7592.1	162.66	381.491	1853.35	6222.42	3928.68	3774.66	5101.33	1165.89	921.821	1506.21	346.379	2388.27	783.133	28.1428	3596.98	363.519	346.379	6513.68	1672.99	1467.99	4221.36	7608.44	7487.98	592.889	7369.17	3088.3	2837.56	1488.53	76.6418	105.996	1183.45	2195.46	1534.36	1971.55	6899.24	3554.22	4022.38	8337.81	540.276	139.799	442.505	1243.05	0	300.258	4549.77	1351.29	3.69987	145.168	967.782	1826.39	0	2574.68	7536.84	11044.2	0	6572.34	158.662	150.003	1.24548	3560.37	2304.87	1016.35	1387.29	147.646	6151.95	392.706	738.202	4186.45	48.3315	154.879	3419.7	3.60574	7.32993	191.171	844.257	1660.02	5062.74	4549.27	4966.79	885.922	169.142	0	3529.36	4242.63	2233.22	7717.88	8507.31	896.996	2512.38	4567.13	354.69	79.1919	4659.05	2594.57	0	0	11.7923	0	42.6879	2386.24	0	0	2447.27	8581.07	7333.67	4.91928	4500.49	0	0	0	2244.36	227.797	470.451	1798.64	275.693	8415.76	7525.03	9110.22	7838.53	8207.74	7247.24	3163.5	1283.29	46.5708	153.387	69.1546	153.387	2.86044	2661.04	2482.34	2.58264	1549.76	492	2548.2	4944.34	3816.86	0	107.676	841.635	0.658102	1.14904	1.08632	841.635	6280.59	3809.67	1223.02	7068.71	0	0	88.424	0	0	0	0	4224.14	9346.44	3064.76	712.569	8707.67	6265.64	715.816	0	0	0	172.35	249.667	647.764	652.505	469.662	469.662	1358.51	1358.51	1358.51	335.878	476.386	335.878	283.724	469.662	591.35	591.35	591.35	273.817	3980.22	1766.15	974.248	0	4856.19	9038.18	4344.87	124.054	0	8209.68	8088.68	7682.27	4750.93	9232.59	2.33187	1.48937	3845.9	7.13691	6083.15	6908.34	62.4638	7.40289	4.61854	838.475	166.421	6214.11	0	0	324.522	7135.94	8088.68	4449.82	6712.57	10.7865	1450.44	2.66332	2.49765	4135.99	43.1228	7698.59	7904.16	7797.58	147.506	2.46666	0	2288.79	1045.94	4618.89	1055.92	0	2501.59	3493.61	3359.74	38.9092	0	442.872	2309.86	1997.98	4329.19	7670.84	4317.54	5615.96	661.558	5567.67	12.1158	3.99735	105.996	3694.05	3148.94	1358.51	1.24189	47.6753	0	9080.78	3521.76	0	0.65997	886.203	4070.69	2180.51	3507.5	2733.08	9.49378	0	0	0	5194.98	0.762077	341.675	3.99742	461.573	0	1.46603	0	68.8013	1724.32	10.7865	11.8312	9760.78	0	3494.24	4516.65	4745.94	3347.69	722.103	4824.45	3772.02	9097.7	32.2813	937.379	3676.13	8923.04	0	11391.7	7903.94	11391.7	4336.94	9645.6	3092.83	512.64	3175.39	3556.66	0	2.66643	0.658563	864.995	2704.32	1920.1	314.155	0	135.588	26.2288	52.7131	2053.35	1204.45	0	7.77261	2203.78	4750.61	8.97574	72.9317	1195.35	0	0	3797.69	7536.84	1.68741	9944.6	4813.08	5549.97	193.955	3938.52	443.628	5539.1	170.846	6250.4	5695.65	5422.44	9346.44	97.5048	836.738	1953.21	170.119	3583.74	5402.58	4529.82	139.193	236.203	135.513	4147.74	2437.05	4375.49	2.81047	3743.79	8136.22	8136.22	4957.97	4915.87	4805.78	1794.37	4159.75	1518.09	4593.04	1157.74	4058.75	7980.87	2314.22	0	3722.83	4594.28	1890.49	1234.71	3506.73	288.366	6835.15	7779.26	3648.49	967.275	1352.7	6266.72	0	8337.81
S089T	S089	tumor	33	Female	Other	unknown	Cecum	Right	No	unknown	MAL3	17	Underweight	No	No	unknown	unknown	[1.0%, 10.0%)	5874.89	75.5963	151.346	1127.21	5722.06	7578.28	2322.58	347.331	3087.67	4361.66	4456.26	6464.44	5342.66	219.115	3604.45	6241.37	8303.9	722.392	0	3435.09	0	6736.63	5774.69	2065.86	4261.51	6687.83	2.97955	5118.45	27.3979	5530.08	1.24518	5996.28	389.433	799.978	2239.46	5744.17	2849.1	4013.99	5928.22	962.723	769.239	1261.51	577.198	1892.15	737.55	59.171	2283.32	623.983	577.198	6475.59	1746.26	1267.82	3476.26	5930.18	5373.77	594.636	7529.92	3405.83	3045.35	1657.47	121.728	235.339	1878.16	3421.75	1897.69	3904.75	4740.27	3183.43	3977.18	6592.5	1385.14	313.311	419.875	1166.8	2.45917	99.7604	4355.02	1190.81	186.509	308.81	910.34	1826.27	3.99172	4354.68	6764.2	9357.37	0	5322.1	347.331	351.703	18.1071	3496.6	4560.1	1228.46	1675.2	210.879	3005.82	661.587	2470.35	5835.41	99.2442	158.366	3744.55	169.493	189.373	328.108	204.351	1687.1	4602.04	5671.09	3977.65	966.651	148.315	0	5274.4	5592.59	2459.41	7176.18	7207.91	847.962	1615.16	5212.2	840.872	99.28	4301.41	4205.68	0	0	49.4635	7.12905	220.571	1052.6	0	0	3207.96	7384.45	6329.73	7.42781	4621.7	0	2.7663	0	1997.92	114.603	1218.94	2285.21	70.2075	6601.58	6654.25	7069.05	5923.12	6661.83	6610.02	2798.31	2204.08	80.5955	322.265	108.423	322.265	15.8136	2864.23	2812.31	132.309	497.517	685.8	2524.09	4602.69	1640.45	0	221.711	788.907	13.5673	23.1695	14.1323	788.907	7227.03	3634.67	1413.76	5413.46	0	0	56.5965	1.7284	2.49561	2.87179	3.07403	5017.81	7980.32	3929.37	1957.48	8072.19	6994.37	540.472	6.42957	0	0	346.998	525.723	1244.75	1242.16	978.747	978.747	1758.83	1758.83	1758.83	725.152	951.013	725.152	593.258	978.747	1151.03	1151.03	1151.03	537.402	4515.64	2331.14	1764.38	6.39511	3872.32	8286.92	3161.56	270.293	2.99647	8093.27	8040.65	7312.23	4627.35	8047.38	129.734	1.96189	4314.3	237.391	4291.38	6503.17	370.204	366.06	214.2	796.993	338.032	3345.17	0	0	238.474	5431.98	8040.65	3140.23	3781.85	69.604	1332.68	144.714	137.315	4298.06	23.8601	6925.37	7027.08	7242.19	203.917	2.20177	0	3959.92	1106.66	2275.98	766.148	0	1735.14	3551.3	2747.83	68.2084	0	636.348	6456.09	3846.41	5402.42	6576.01	5370.03	4618.81	1432	4575.97	152.149	222.773	235.339	4461.69	3811.07	1758.83	4.93957	25.7857	0	6135.61	406.22	0	1.99973	1320.16	4556.81	3019.48	4396.07	2723.28	38.0528	4.0832	0	0	4944.52	1.9997	503.103	7.99103	1023.92	0	3.02942	0	143.666	2021.75	69.604	72.1352	7062.95	0	3585.08	4440.95	4548.21	3234.91	509.851	4750.07	3657	8345.39	64.3319	677.869	3661.6	8144.7	1.91961	8126.38	7412.46	8126.38	4357.31	8280.26	3026.1	533.16	2510.67	2822.63	3.99349	151.168	0	1004.07	4366.21	1936.07	543.632	0	89.6068	14.1104	67.9942	2066.68	1570.99	0	252.078	3798.56	4335.69	14.3273	169.913	1608.88	0	4.60297	4484.87	6764.2	5.89516	9048.02	3454.62	5489.72	385.704	3664.69	600.638	4845.33	346.488	2879.33	2703.97	2884.44	7980.32	250.993	1640.87	2219.81	350.162	4007.9	5289.95	4517.35	299.874	396.549	291.298	4573.19	3214	3105.11	3.74533	461.138	6793.31	6793.31	3557.94	4504.94	4532.08	3033.07	4419.66	1216.73	6043.15	659.739	5170.29	7312.53	1669.58	0	2855.92	4433.23	2011.29	1474.62	4454.44	485.782	6580.62	7218.07	4369.47	885.036	1623.3	5206.24	0	6592.5
S090N	S090	normal	75	Male	Chinese	n/a	n/a	n/a	No	n/a	MAL3	23.1	Normal Weight	No	Yes	n/a	n/a	[1.0%, 10.0%)	5972.77	82.0996	44.7822	509.074	6990.84	8744.86	2836.89	160.239	3485.67	4804.53	4195.24	7478.99	5200.11	153.454	3210.47	7679.97	9628.86	91.1894	0	1559.44	8.00555	7866.7	7218.7	698.752	5369.75	7794.67	0	6131.54	32.8656	6308.95	1.85234	5825.84	162.576	385.969	704.322	5749.73	2312.32	4207.03	6245.8	995.191	626.353	1310.78	386.482	2268.48	106.791	99.9654	2070.55	531.197	386.482	7664.82	466.869	1297.08	2758.26	8004.45	6044.38	330.71	8600.27	3695.12	1041.09	460.427	120.14	88.0943	1516.5	2475.93	1563.06	5308.72	6002.54	2198.36	2406.76	8182.03	614.445	99.8399	244.766	215.736	0	82.6793	3254.58	832.54	160.037	123.664	133.329	532.697	11.3806	5946.35	7734.9	10213.6	0	5653.06	160.239	163.538	66.3839	1567.52	5585.51	1639.43	2388.39	234.49	3297.53	687.129	2525.71	5579.09	106.166	220.538	2117.09	150.97	180.452	129.842	221.732	512.456	4382.74	6150	3944.14	841.011	237.826	0	6491.16	6841.1	2667.21	8236.65	7984	1041.28	2028.85	5575.18	473.345	147.663	3127.56	5422.44	1.26759	0	1.74662	0	27.494	1080.96	0	0	5310.81	8908.42	8232.26	4.97268	1104.71	0	2.66955	0	1134.65	90.7802	726.938	220.282	196.347	8121.51	6977.5	8783.93	7464.33	8297.02	7720.02	3032.09	984.441	93.3048	308.138	106.039	308.138	17.8852	2488.35	2546.46	107.01	126.703	438	1661	3894.31	1160.43	0	136.768	101.216	10.2327	17.5664	9.10592	101.216	8244.25	4646.85	868.074	6521.47	11.6608	8.91147	109.704	3.47798	7.11866	3.62226	6.61431	6895.58	8668.13	3522.67	1690.69	8996.79	8401.68	311.643	6.90357	5.23753	4.0741	129.281	240.549	700.483	699.215	497.569	497.569	471.669	471.669	471.669	349.256	502.525	349.256	273.681	497.569	630.257	630.257	630.257	641.329	3098.23	1926.74	612.071	29.9165	3079.71	9248.53	2302.96	136.348	0	9193.56	9405.29	8636.75	5173.61	9126.15	110.429	56.9737	4582.6	189.933	4920.9	7735.41	192.296	317.61	188.687	100.275	104.952	3679.64	2.89998	0	388.841	6520.4	9405.29	2276.38	4214.24	96.8006	199.04	123.223	116.902	2938.34	24.7636	7601.24	7666.55	8333.97	254.283	0.545452	0	5211.7	562.676	3120.25	620.455	5.9822	2580.52	3022.08	3650.91	84.037	0	438.855	6524.84	1881.85	5341.44	7866.24	5593.76	4147.78	489.375	4078.73	86.8133	190.923	88.0943	4776.89	4132.2	471.669	68.7706	32.4649	7.45076	8052.92	524.895	0	16.6392	1279.2	5124.05	3154.45	5544.38	3477.69	21.5396	0	0	0	4154.74	3.92802	463.642	0.999483	1264.47	5.10622	59.4609	0	85.8944	490.252	96.8006	103.636	8684.79	8.91147	3943.03	4945.76	5219.58	3633.46	350.708	5485.57	4106.15	9698.08	29.8973	479.241	2283.29	9343.51	1.18162	9351.08	8385.73	9351.08	4828.34	9390.56	2472.56	628.84	3233.77	1206.15	0	128.807	5.26244	784.368	6114.69	1059.7	343.918	13.43	155.327	102.085	58.1526	336.88	2103.94	0	244.708	2933.11	4824.76	68.065	51.075	1112.75	0	4.44502	5008.55	7734.9	1.4387	9955.89	2554.1	6206.88	460.248	2276.21	624.379	2738.16	211.228	2858.2	2762.97	3397.11	8668.13	99.4199	492.867	943.634	262.677	2994.2	5930.34	4970.96	151.174	281.047	100.155	4146.36	2727.39	2258.41	0.624953	627.855	7209.42	7209.42	2622.13	5906.61	4867.09	2439.46	3911.83	2079.02	7591.29	683.092	4956.92	7359.09	1058.52	43.9908	1987.57	3284.83	560.611	1162.96	4979.1	304.622	8725.07	8420.9	5763.94	119.62	474.801	5842.06	0	8182.03
S090T	S090	tumor	75	Male	Chinese	Stage 2	Rectum	Left	Yes	Adenocarcinoma	MAL3	23.1	Normal Weight	No	Yes	Moderately differentiated -Low grade	n/a	[1.0%, 10.0%)	5428.77	14.3902	88.3128	588.77	6056.7	7474.34	2542.39	180.501	2782.23	4389.26	3961.8	6872.45	4807.25	105.683	2189.82	6409.13	8670.89	17.349	0	1030.78	2.61477	7127.09	6626.96	761.741	4664.58	7105.53	8.79143	4949.52	32.0928	6043.54	1.82565	4716.62	196.459	465.926	518.863	4614.79	1180.12	2973.62	5607.91	716.839	433.698	888.346	235.376	1529.81	15.5851	10.5412	1663.4	298.84	235.376	6668.31	376.427	913.379	2749.84	6646.93	5365.29	261.924	7281.04	2517.88	756.73	386.115	61.4223	100.332	1228.59	2039.34	1303.47	4240.43	5014.11	2000.73	2198.97	6690.29	1005.25	172.07	197.45	91.2735	0	68.4237	2952.63	714.604	330.989	170.458	19.4774	753.941	3.68456	5263.87	6946.63	8928.08	0	4869.98	180.501	189.781	3.23315	916.718	4757.17	1074.86	1678.16	121.889	2347.62	706.55	1982.49	4400.98	11.8636	37.142	1622.2	305.139	306.514	99.0226	74.5824	119.632	3937.45	5330.54	3165.32	625.311	57.9615	0	5436.19	5858.04	1721.16	7426.86	7142.08	504.944	1808.97	4971.48	555.682	27.7741	2540.92	4828.61	0	0	20.856	12.5303	117.166	1451	3.31203	0	4014.56	7780.93	7067.05	0	279.899	0	0	0	514.579	134.987	716.015	49.6501	285.414	7109.37	6074.04	7189.85	6211.09	6972.87	6948.28	2823.01	641.578	19.371	213.928	26.9986	213.928	3.91805	2854.45	2833.99	225.531	129.769	323.9	1299.4	3526.99	645.454	0	139.963	22.753	2.96872	5.15262	4.53466	22.753	6822.35	3430.29	213.578	6272.7	3.99287	4.47003	54.3183	1.15385	2.30351	1.2	2.17585	5705.23	7866.31	2060.72	1430.72	8059.07	7429.42	204.722	9.04228	0	0	118.461	379.809	979.421	977.77	630.789	630.789	369.95	369.95	369.95	453.669	736.488	453.669	430.703	630.789	897.088	897.088	897.088	398.818	2694.89	1833.6	401.392	1.31981	1805.1	8251.39	1322.81	141.555	0	8145.8	8377.17	7797.5	5058.22	8131.45	222.791	24.0019	4303.85	379.063	4185.64	7143.37	379.682	630.319	313.742	25.5665	24.8832	2215.02	1.2	0	435.496	6281.36	8377.17	1315.27	3223.25	7.33917	21.0707	241.428	232.357	2434.26	28.3271	6976.45	7049.72	7495.9	60.7418	0	0	4640.7	579.882	1910.92	1037.54	2.17585	2208.36	1940.14	3402.7	22.2978	0	235.22	5418.44	1260.86	4330.85	6950.81	5062	4513.52	906.647	4411.88	105.9	388.208	100.332	4593.21	3994.75	369.95	1.24309	74.4647	2.4932	6737.02	228.564	0	9.99123	1111.14	4304.07	2908.61	5262.67	2464.47	4.67579	0	0	0	3242.28	0	270.973	3.31128	1306.91	0	29.7687	0	51.6283	109.517	7.33917	7.9803	6958.57	4.47003	3984.78	4766.97	5244.16	3738.32	149.832	5003.86	4045.44	8676	59.5192	210.156	1965.78	8499.21	0	7946.52	7361.46	7946.52	4782.32	8336.26	1389.84	206.95	2589.41	1536.05	0.659131	266.828	0	622.417	5095.84	773.039	212.946	1.49893	186.284	67.1336	87.1969	72.1062	2868.68	0	234.548	2707.73	4400.66	12.2467	98.9917	595.906	0	0	4644.85	6946.63	2.21362	8934.43	1496.02	5972.05	283.965	1714.27	1112.51	2240.51	189.416	2407.92	2233.74	2535.2	7866.31	125.096	463.082	797.847	339.885	2730.43	5806.82	4790.43	158.334	201.846	109.568	3731.38	2248.97	1308.95	3.4256	311.384	6099.1	6099.1	1538.32	5264.68	4264.73	1923.25	2696.98	1712.8	6789.68	769.782	3982.72	6511.11	681.313	4.98448	1342.16	2618.92	401.567	1225.07	4755.59	325.168	7822.35	7529.64	5065.54	23.6383	368.223	5320.48	2.98665	6690.29
S091N	S091	normal	70	Male	Malay	n/a	n/a	n/a	Yes	n/a	MAL3	24.9	Normal Weight	Yes	No	n/a	n/a	[0.0%, 0.1%)	4512.34	17.1278	16.8097	317.006	2483.87	5745.98	981.24	48.321	255.185	3810.16	3774.37	5356.67	3924.81	68.045	1473.91	5472.5	6225.68	38.5828	0	502.98	3.36869	4869.31	4701.75	95.5846	2309.7	5575.62	0	4658.28	7.3789	2163.72	5.35442	5038.6	84.702	149.153	398.527	4810.81	3674.76	3302.18	3948.3	1030.87	1345.13	1961.91	99.9821	2406.78	86.5609	80.5557	2361.55	160.503	99.9821	4668.8	188.938	1978.69	3554.81	6167.34	6502.4	180.236	3036.46	1299.57	790.249	375.165	23.4004	24.5908	443.925	486.06	876.458	423.082	4641.27	1599.87	1712.4	5766.03	388.892	87.4207	99.4	200.08	2.4621	161.956	2157.8	2218.45	0	67.9834	107.964	221.623	5.77045	1706.15	5071.79	6680.42	0	3462.85	48.321	53.6554	59.1941	1384.25	964.205	198.438	238.599	60.8586	3191.59	143.136	72.7622	1386.44	105.249	646.397	1033.77	0	0	106.736	111.195	339.671	1783.26	3162.8	1899.76	667.506	155.611	0	3225.28	3816	1087.25	4820.85	5424.66	598.979	567.222	3195.14	236.646	96.8929	1476	1621.66	0	0	60.0465	7.17297	251.809	241.111	0	0	217.666	5574.52	5469.63	24.4739	1452.42	2.3786	0	0	303.694	184.61	135.318	63.896	98.4196	5583.36	5027.68	6384.73	5444.02	5622.2	4869.89	2556.3	257.405	42.7919	217.106	59.222	217.106	12.2822	2427.32	2318.9	0	23.5456	2829	1109.88	2721.44	2354.36	0	118.539	39.5047	24.0273	39.6466	30.8053	39.5047	2045.91	4406.89	377.428	4430.18	6.10759	43.3998	8.59977	3.35081	3.60835	4.84549	5.02527	3802.18	5744.02	711.012	90.5846	5550.43	3939.18	151.748	2.65634	21.5379	7.39087	74.8585	158.577	439.46	441.728	317.879	317.879	382.799	382.799	382.799	225.92	320.425	225.92	180.312	317.879	397.948	397.948	397.948	78.9595	1393.8	854.196	464.102	27.121	4217.05	5864.98	4327.32	44.1698	1.48911	5179.94	5236.53	5011.33	1557.4	5126.18	0	2.49397	3583.86	0	4481.46	5459.67	15.2461	0	0	42.0413	38.3809	6560.8	3.45172	0	259.001	4460.68	5236.53	4354.69	5212.21	95.3063	159.804	0	0	2740	4.95786	4807.45	4902.61	4861.27	95.2726	0.545452	0	1520.43	302.207	2610.62	1310.33	5.02527	2378.28	1408.43	1065.83	13.8151	0	215.479	420.235	629.561	2846.77	4868.95	3617.4	1632.97	189.833	1612.91	55.3359	0	24.5908	2965.14	2458.58	382.799	36.3538	14.4137	0	6628.14	1000.93	0	60.732	848.92	4653.42	1969.88	3762.25	1292.29	38.256	11.6547	0	0	3406.39	0	125.281	2.99234	46.4037	7.69457	1.47397	0	13.1985	402.107	95.3063	101.555	6223.75	43.3998	1088.35	1520.9	1555.23	904.032	896.775	3064.32	1267.08	5529.3	17.4342	1057.18	1392.98	5640.5	7.04289	4582.68	4934.39	4582.68	1382.49	5378.51	774.98	396.9	2806.51	246.61	0	0	10.8781	1642.38	2624.78	579.162	39.7006	29.1441	104.388	20.4702	75.8567	245.981	367.774	0	0	789.178	3818.63	73.2468	20.268	1403.66	0	0	3682.43	5071.79	4.32286	6308.73	4562.02	2090.68	55.5584	2840.5	231.891	1654.03	78.8207	3951.48	3155.08	3120.95	5744.02	58.411	371.834	471.446	78.8125	4056.86	1934.41	1499.17	53.4385	61.9755	68.6922	1495.24	721.923	4285.18	1.87446	929.493	5233.96	5233.96	4405.09	4363.7	4218.26	487.806	1210.82	2055.55	4060.34	162.427	2689.63	5014.08	712.027	88.863	1373.47	2397.39	487.939	636.73	3070.31	76.0539	5336.81	4872.58	4341.34	137.995	387.176	2705.42	2.9914	5766.03
S091T	S091	tumor	70	Male	Malay	Stage 1	Cecum	Right	Yes	Adenocarcinoma	MAL3	24.9	Normal Weight	Yes	No	Well differentiated -Low grade	n/a	[1.0%, 10.0%)	7042.3	87.376	92.1103	742.591	5582.19	9222.52	2100.91	264.789	816.422	6271.37	6275.13	8650.21	6315.27	253.475	3100.62	8675.66	9307.71	132.138	0	1282.45	12.77	7473.45	7758.58	239.27	3402.26	8997.6	91.8481	7661.82	43.8617	4197.57	17.7197	8240.9	279.906	610.237	882.178	4477.06	3225.11	4942.72	5328.18	1712.37	1988.24	2272.72	364.231	2720.3	59.2053	59.2053	3976.6	525.846	364.231	7188.31	530.365	2549.3	5464.47	10929.9	10740.5	526.787	6453.86	2667.88	1485.37	753.002	172.28	141.588	714.721	1303.07	1591.86	1461.6	7185.96	2844.17	3071.01	9260.87	744.782	237.523	255.4	288.695	0	114.907	3786.45	2983.13	0	187.739	73.9528	453.07	108.494	1856.8	7878.67	11270.1	0	6436.63	264.789	228.255	2.48846	2076.18	2151.8	694.423	847.179	134.675	6136.3	450.745	878.414	2943.12	11.9478	990.886	2050.35	0	1.35868	160	238.53	676.078	3621.18	4116.53	3884.51	901.984	222.685	5.42547	5583.44	6087.98	2714	7826.33	9032.88	1360.07	1296.64	3969.86	804.752	221.192	2971.26	1742.23	0	0	88.3241	168.759	704.544	451.51	56.1538	0	1003	8931.04	8411.76	7.47625	1904.3	0	14.5059	0	741.451	184.738	544.989	104.805	212.112	8861.58	8131.45	10165.1	8567.16	9062.38	7711.74	2742.56	572.42	122.035	365.201	168.976	365.201	2.92226	4164.85	3914.51	0	26.783	4626.24	2317	4588.03	4753.39	0	266.129	137.674	18.0663	30.6154	19.6486	137.674	4911.94	7043.47	681.048	7443.83	22.3588	69.5443	58.614	6.99882	68.2416	5.75707	15.4354	4618.12	9778.33	2758.35	407.45	8981.34	5257.24	457.839	128.245	0	0	222.744	370.325	822.933	835.531	659.303	659.303	647.971	647.971	647.971	502.857	650.934	502.857	420.17	659.303	767.977	767.977	767.977	290.873	2734.27	1379.66	786.5	3.999	4310.01	9261.65	3463.64	223.967	0	8209.65	8167.29	7770.47	3176.77	8835.54	0	5.45918	4357.44	0	6916.16	8624.07	59.7676	0	0	140.269	139.668	9829.24	0	0	308.11	7476.87	8167.29	3554.86	8275.7	10.1797	114.751	0	0	4369.46	29.5301	7797.23	7965.37	7898.43	121.654	1.10769	0	1595.91	949.588	4983.4	807.374	12.5563	2741.03	3025.14	1998.86	106.958	0	709.053	2279.2	1580.32	4224.18	8146.92	4578.66	3424.1	962.088	3411.55	88.5737	0	141.588	3418.35	2905.13	647.971	2.48145	398.16	2.4952	10609.5	2297.91	0	46.4684	1615.35	6527.99	2630.85	5754.48	3141.79	19.7175	0	0	0	4847.85	0	683.112	5.98522	558.296	0	8.21622	0	55.5529	551.451	10.1797	11.3987	10440.6	69.5443	2158.42	3179.83	3180.6	1954.13	1707.61	4775.72	2529.4	9082.26	44.7408	1914.73	2686.69	9197.63	0	8516.8	8166.4	8516.8	2843.21	9119.55	1586.51	692.38	3584.69	932.141	0	0	0.659188	2390.97	2913.41	1243.12	195.839	34.6653	120.634	17.7882	94.9733	547.98	1000.35	0	0	2277.27	6261.62	121.735	95.4639	1839.43	0	23.9216	4600.95	7878.67	13.7336	9907.61	3901.26	4066.87	206.01	4368.56	448.212	3439.39	279.729	7158.64	5711.67	5577.32	9778.33	179.42	630.225	906.753	373.943	7175.04	3849.9	3143.54	246.366	270.613	218.052	3333.86	1828.21	3505.26	7.48685	2086.41	8640.85	8640.85	3939.52	6607.52	6252.32	1310.33	1504.53	2092.81	6110.29	313.979	4142.15	7965.48	1455.11	110.818	2669.97	3866.43	909.108	1375.72	3336.79	359.314	8055.84	7930.35	6006.45	211.883	650.764	5603.86	2.99532	9260.87
S093N	S093	normal	65	Female	Indian	n/a	n/a	n/a	No	n/a	MAL3	26.8	Overweight	No	No	n/a	n/a	[0.1%, 1.0%)	6682.21	37.4067	277.217	1009.15	5857.8	8073.44	1760.3	456.455	570.808	3219.03	3062.35	6094.05	7488.39	333.479	4959.82	7292.2	8853.17	46.1518	0	1521.19	0	6626.92	6372.47	226.515	3323.15	6566.42	0	6476.24	2.67105	4840.2	1.2259	8399.74	516.708	1275.08	1002.85	4476.74	3425.65	4353.62	5668.95	1841.18	1591.07	2382.64	450.618	4207.88	30.4986	30.4986	6876.57	496.183	450.618	6423.58	666.818	2237.56	2471.49	7588.19	7246.41	811.495	6381.22	2402.49	1508.75	1025.57	83.5817	316.209	484.323	928.34	2429.03	4757.72	3401.84	1748.86	1988.85	7803.22	1336.17	439.161	314.983	83.364	0	303.688	2506.81	398.964	0	559.129	38.1082	844.545	3.80807	5284.03	6903.63	9775.13	0	6084.25	456.455	561.987	6.12383	1831.88	2663.65	306.146	362.302	78.441	2798.84	4722.72	4863.48	2628.95	27.8935	134.837	1911.57	0	3.69128	319.534	96.8084	170.399	4030.35	4945.63	3578.47	1233.61	105.01	0	2898.04	3634.02	2724.46	7285.59	7318.8	427.666	1215.51	3866.62	5692.59	75.8747	3073.16	5251.26	0	0	4.78139	0	42.4133	442.086	0	0	5946.26	7824.19	7618.96	0	266.761	0	0	5.45121	1077.9	166.629	1149.95	188.002	255.045	7695.28	8136.16	8475.57	7644.8	8907.23	6726.93	2745.73	1220.81	36.3561	468.1	62.3148	468.1	13.4593	4777.76	4647.46	0	46.7655	252	1570.35	3208.11	1449.52	0	49.7248	61.5155	0	0	0	61.5155	5260.73	2245.07	324.619	6292.62	0	0	35.2608	0	2.38079	0	0	4401.48	7928.51	7593.29	311.099	8531.67	4960.57	485.291	5.88945	0	0	306.156	616.642	1166.3	1188.34	1025.87	1025.87	555.608	555.608	555.608	827.548	968.683	827.548	694.908	1025.87	1110.36	1110.36	1110.36	138.811	2859.22	1050.46	190.565	0	3590.11	7950.99	3880.36	423.05	0	7308.41	7143.36	7034.18	3939.99	8272.28	0	0	6088.96	0	3714.82	6898.56	27.4317	0	0	69.3377	67.033	6971.77	0	0	182.234	6245.31	7143.36	3793.62	7547.41	13.4723	58.4691	0	0	2791.97	7.95977	7246.79	7641.33	7418.65	107.677	0	0	1750.59	430.422	1449.74	714.822	0	6711.78	4660.33	2008.49	61.0729	0	1107.67	6905.81	1839.42	2713.24	6717.36	5100.77	6136.51	1934.48	5530.86	4.66568	0	316.209	3078.27	5448.93	555.608	6.18713	22.3074	0	7881.97	343.072	0	3.99901	5120.07	6853.74	3210.62	3107.36	3448.25	36.6541	0	0	0	4126.57	0	308.656	1.9984	389.842	0	0	0	106.955	202.539	13.4723	14.8817	7381.4	0	3012.27	4093.55	3793.77	2631.93	219.277	3598.8	2759.17	7544.9	9.98923	300.964	2554.91	7839.64	0	9907.53	6964.42	9907.53	3617.08	8628.83	1396.21	619.44	5275.44	888.098	1.99511	0	0	1383.29	2795.06	4140.82	611.353	0	76.669	0	24.2959	107.471	4730.3	0	0	1926.64	3230.43	7.75784	274.74	1734.59	0	0	6110.39	6903.63	2.33294	8526.93	4110.23	4740.7	97.7933	2836.38	859	3538.68	479.527	5959.69	3687.98	3803.62	7928.51	343.299	565.268	1177.95	505.109	6501.24	4625.12	4180.42	460.791	532.314	303.753	3641.94	2066.08	3752.66	1.24971	4696.73	7023.48	7023.48	4152.4	4076.59	5525.52	1520.63	1034.33	2242.15	6083.12	311.158	2487.26	5110.01	1066.2	0	1843.88	3298.56	961.568	577.786	5585.99	539.649	7767.11	7177.56	2781.26	49.1807	564.515	5368.61	0	7803.22
S093T	S093	tumor	65	Female	Indian	Stage 2	Cecum	Right	Yes	Adenocarcinoma	MAL3	26.8	Overweight	No	No	Moderately differentiated -Low grade	n/a	[0.1%, 1.0%)	3510.55	44.0388	1841.73	2813.99	3868.76	4454.09	2952.75	2323.63	311.956	3156.3	3214.75	4041.14	3556.64	1927.42	3474.85	4030.02	4822.71	48.4879	0	715.62	38.3915	3411.58	3309.91	97.9724	3191.18	4218.32	2.98593	3635.45	10.7898	3574.54	2.47313	2484.96	2211.67	2411.41	4257.39	3953.64	3193.23	4608.1	4072.32	2310.81	2222.76	2600.78	2213.54	2696.6	22.5965	23.0962	3064.82	2228.63	2213.54	4151.51	2589.41	2703.29	2917.85	4467.71	3649.29	2372.42	4443.8	3504.71	3672.8	3117.73	118.439	2024.9	2171.67	2835.2	3579.59	717.586	3208.63	2777.29	2603.54	4373.36	2453.91	2802.36	101.341	79.0444	0	176.516	3442.1	328.573	0	2119.74	28.2179	2597.97	6.99664	2657.87	3527.73	5389.66	0	2512.44	2323.63	2580.63	2.48076	3743.84	1346.71	364.776	413.352	68.5663	4925.19	300.084	522.938	2151.21	7.82163	60.0528	3701.65	0	0	1884.72	34.8315	350.251	3364.64	4187.7	3972.47	3831.54	68.691	1.92501	3108.65	3180.12	3416.61	3657.86	4512.66	458.099	2792.77	3179.78	3170.66	109.529	3447.97	2886.08	5.41908	0	2.46033	267.041	720.008	156.842	0	0	660.495	4223.75	4123.13	4.98278	1104.61	0	0	2.95229	324.117	72.4351	1081.59	40.7001	140.561	4063.59	3586.29	4699.27	4297.51	4306.82	3068.92	2989.35	436.22	41.6864	2265.25	77.3516	2265.25	34.7281	2692.2	2613.01	0	16.7137	207	3222.25	3584.78	3020.11	0	260.257	63.9758	37.9163	65.5881	26.6984	63.9758	4242.44	1106.88	420.298	2797.88	63.8984	133.855	25.8222	1.86259	4.37812	1.83114	3.60609	3433.05	4297.75	1815.1	265.265	3970.38	4883.96	1970.99	148.509	0	0	1919.27	2327.48	2450.41	2418.11	2418.11	2418.11	2458.27	2458.27	2458.27	2353.92	2400.1	2353.92	2259.03	2418.11	2443.76	2443.76	2443.76	102.717	3275.89	2443.1	614.945	1.99933	2832.7	4345.29	3399.37	2312.73	0	3925.96	3649	3541.64	3421.44	4363.03	0	1.45055	3050.51	0	3141.04	3845.36	17.3866	0	0	74.2233	80.1669	3927.47	0	0	121.188	2865.25	3649	3458.98	3804.22	6.02155	45.5062	0	0	4120.96	16.9424	3654.37	3683.65	3715.09	53.3601	0	0	2443.23	318.777	1125.21	366.438	0	2771.89	3486.29	907.636	59.5108	0	310.226	4265.01	869.371	4883.96	3486.23	3992.02	3746.87	3453.24	3726.37	2.47701	0	2024.9	3002.1	2774.81	2458.27	0	525.016	29.8272	4476.33	272.682	0	96.579	2680.11	3398.43	2977	3003.27	3264.53	13.6059	0	0	0	4027.49	0	631.228	7.99352	232.124	0	1.46152	0	17.4763	463.01	6.02155	6.74101	5504.67	133.855	3079.56	2988.86	3389.63	2694.47	320.104	3007.04	2776.09	4026.34	7.48875	436.581	3264.23	4212.33	0	4921.5	3606.61	4921.5	3346.68	4581.75	2883.66	171.44	3351.43	3128.94	1.99905	0	13.493	2596.83	2947.35	1936.22	63.5934	65.5281	48.2612	3.7659	25.5761	295.897	596.902	0	3.85212	2713.73	3148.1	92.9169	1843.64	838.224	0	0	3073.22	3527.73	10.5842	4598.95	3635.37	3606.42	72.8348	4445.57	2076.12	4753.97	2318.97	3183.21	3338.44	3341.47	4297.75	1920.23	2417.97	2586.1	2507.35	4074.31	3583.03	3128.88	2441.37	2168.66	1914.16	3301.51	3170.95	3506.38	4.98409	456.263	4279.39	4279.39	3711.25	2866.16	2864.8	2546.96	3319.39	2342.31	3217.11	116.581	5328.86	3475.31	2945.16	210.517	3333.05	3971.07	3249.47	313.223	3111.75	349.882	4098.93	3719.56	3230.52	67.3572	2417.08	3004.17	0	4373.36
S094N	S094	normal	55	Female	Indian	n/a	n/a	n/a	Yes	n/a	MAL3	36.5	Obese	No	No	n/a	n/a	[0.0%, 0.1%)	5156.17	247.731	433.407	3098.52	6046.58	6337.12	1957.35	848.698	1990.32	5119.27	5216.16	6118.21	4186.84	806.939	4531.25	6544.45	7176.68	271.503	0	476.809	0	5423.96	1521.09	110.672	2719.16	6331.4	8.90985	5728.72	124.35	6083.84	111.132	3624.16	1129.39	1757.71	4720.42	6591.43	4862.9	5545.74	5809.61	1075.44	847.67	1309.62	692.357	1544.04	186.026	166.202	3472.65	714.774	692.357	5636.09	3500.97	1675.91	4431.31	5399.88	4707.43	828.849	6580.11	3735.78	3222.76	2293.2	213.781	563.94	1901.79	3907	3222.33	710.879	4577.16	3742.87	3686.05	6960.44	2957.64	804.854	1626.85	930.472	0	318.944	4708.92	309.661	2.66056	724.499	230.236	3217.47	189.589	3043.23	4495.62	7171.98	0	4155.57	848.698	822.325	224.592	3584.29	1272.81	3028.16	3096.08	226.627	6947.64	186.341	59.7714	2316.87	228.91	311.453	3197.12	1.74569	1.86795	731.336	14.98	510.811	5039.53	3652.53	4994.56	2673.27	222.969	0	2728.53	3250.59	5745.01	5919.83	7096.38	901.301	1217.08	4785.46	4141.42	465.463	5495.73	3134.19	125.679	0	7.39197	63.0283	525.123	256.812	0	0	2875.98	6582.24	6327	63.7594	3957.9	0	0	0	772.785	29.2683	771.387	269.979	39.37	6242.93	4963.85	7468.88	6502.61	3990.45	4204.14	4085.92	127.059	353.585	943.411	372.312	943.411	91.952	3551.85	3373.63	2.35444	252.741	163	3128	4792.03	4096.65	0	881.401	333.432	278.089	401.874	202.812	333.432	6650.39	997.18	452.863	1412.24	0	22.5467	35.2569	57.5843	121.999	73.1055	105.096	4137.53	7815.91	1516	120.748	5548.97	6267.32	559.961	11.6908	0	0	956.248	2921.77	3348.68	3317.71	2647.11	2647.11	3427.99	3427.99	3427.99	2375.65	3308.85	2375.65	2908.03	2647.11	3334.44	3334.44	3334.44	2084.25	4352.39	2613.17	980.733	83.075	6039.46	6878.26	5388.89	744.194	1.49879	6570.28	6233.43	5714.4	5963.21	6749.46	0	0	4695.54	2.39402	5449.73	5800.58	6.39559	0	2.33178	356.91	362.12	5913.84	73.1055	0	138.491	1445.39	6233.43	5336.19	6030.51	200.148	320.965	1.33054	1.426	3677.74	66.3005	5910.41	5988.96	5985.01	344.315	0	0	2983.63	2977.8	4144.19	155.671	37.1374	1728.94	4755.92	859.171	199.71	0	99.6949	1452.27	598.291	3740.91	5543.59	5417.63	4556.82	2814.47	4531.78	9.61487	1.99921	563.94	4120.68	3486.2	3427.99	6.20242	97.953	0	5594.16	136.331	2.80496	45.0411	1364.65	2330.91	2796.27	4367.32	3921.22	27.3805	56.4099	0	0	4111.83	4.03888	692.458	7.99374	560.052	0	0	0	84.1381	3052.44	200.148	218.857	8133.03	22.5467	5713.53	5298.26	5465.91	4967.18	191.275	4700.45	4832.31	7214.41	2.49784	269.327	5411.14	6812.53	99.9616	6679.33	6283.7	6679.33	6058.78	7029.42	5493.92	358.78	2916.19	1687.46	1.99936	1.33326	96.8439	1363.23	2132.73	2985.81	147.578	0	49.0574	41.2937	19.1459	414.675	376.003	0	3.99323	3783.19	5097.95	60.819	453.295	396.373	0	0	4385.38	4495.62	48.0366	7462.63	5630.47	6195.01	1709.95	6191.83	2764.94	6036.43	831.997	3605.32	3741.36	3651.33	7815.91	766.048	2279.51	4163.62	994.388	7007.09	5758.43	5599.53	823.505	564.499	894.024	4925.57	3042.92	5356.8	21.0864	211.953	6806.04	6806.04	5833.06	3116.03	2454.58	2064.83	2598.82	1588.25	4269.18	193.156	3448.25	5348.75	2015.75	0	3124.5	4379.47	2574.98	277.54	3368.53	399.037	6023.99	5886.57	4397.32	648.615	3368.37	5525.26	0	6960.44
S094T	S094	tumor	55	Female	Indian	Stage 2	Ascending	Right	Yes	Adenocarcinoma	MAL3	36.5	Obese	No	No	Moderately differentiated -Low grade	n/a	[1.0%, 10.0%)	5553.77	336.427	309.087	2977.41	7582.5	7581.01	2167.58	867.001	2497.07	5207.26	5218.3	6958.55	4542.48	777.813	3878.23	6550.24	8687.17	221.63	0	832.462	0	6138.56	2369.58	344.886	2486.85	7128.02	0	5943.73	23.0138	6788.43	1.23963	5362.06	1172.95	2007.31	3280.47	6801.15	4010.9	5292.31	5929.92	1442.71	927.971	1814.75	669.29	2025.13	214.033	214.033	3743.68	695.453	669.29	6662.57	3572.12	2027.23	4280.92	6489.77	5531.16	931.199	7964.34	3600.73	2571.38	1576.8	492.784	483.127	1175.65	2904.88	4402.63	947.921	4645.54	4032.22	4452.95	6978.82	2579.76	480.663	2248.97	119.081	0	202.515	5198.75	392.726	0	510.996	266.078	3016.78	0	2759.63	5068.72	8837.01	0	5472.72	867.001	827.468	0	3049.49	1205.63	4297.77	4610	413.148	7977.58	305.001	364.783	2281.68	45.3354	85.484	2992.05	0	0	334.685	29.934	180.708	5424.96	4366	5179.8	3608.3	374.451	0	2947.16	3468.24	6295.69	6866.4	7846.52	1133.04	1384.29	4951.98	3557.02	342.56	5935.08	2822.96	0.98922	0	9.10317	16.3071	131.257	420.504	0	0	4367.93	7536.73	6737.1	0	421.249	0	0	0	476.385	26.866	753.136	102.214	19.9039	7214.43	6838.26	7034.31	6322.69	5888.81	5177.22	3514.25	379.414	80.2759	1354.21	318.193	1354.21	8.63653	3020.17	2853.3	0	749.364	622.6	2583.35	5353.04	3909.98	0	819.02	269.109	3.99575	6.96942	3.98102	269.109	8051.84	1987.12	374.503	2269.36	0	0	16.2638	0	0	0	0	3125.25	8342.12	1031.31	169.584	7151.11	6612.7	449.427	1.98894	0	0	558.246	3431.46	3293.21	3400.14	2626.39	2626.39	2310.29	2310.29	2310.29	2632.47	3784.63	2632.47	3547.03	2626.39	3365.22	3365.22	3365.22	2820.25	3928.54	1851.85	539.436	0	5462.04	7533.37	4502.74	704.712	0	7650.94	7380.39	6745.45	6428.9	8013.9	0	7.51549	4463.11	0	6472.86	6705.96	25.4877	0	0	273.182	281.632	7011.6	0	0	134.636	2288.02	7380.39	4489	7787.38	18.8689	417.732	0	0	2902.71	17.3021	6863.12	6963.77	6939.23	536.268	4.61167	0	2603.87	3560.3	5074.72	373.237	0	3116.94	4000.65	1649.42	459.773	0	290.942	1530.37	1034.7	2686.02	6959.96	5343.27	4756.99	2212.04	4730.69	9.22499	0	483.127	3833.35	3089.97	2310.29	2.49321	7.45485	0	7009.78	290.419	0	1.99951	1676.55	3269.83	2872.3	5259.34	4977.91	81.3809	0	0	0	3996.5	0	1313.09	4.99601	1769.24	0	6.19529	0	28.9199	234.421	18.8689	21.1546	7937.15	0	5505.74	5666.9	5879.27	4892.39	247.285	5175.72	4961.58	8376.48	9.96951	346.094	5160.84	7936.4	0	8616.16	7707.26	8616.16	6294.55	8334.51	5984.07	712.29	3986.65	1671.85	0	0	3.87139	1481.57	1872.95	3615.25	105.595	0	48.5072	16.416	37.5952	112.784	1276.15	3.49689	0	4604.6	5188.96	7.93191	284.39	760.572	0	0	3974.6	5068.72	1.36358	8172.64	4841.24	6732.41	2312.8	6853.42	2218.57	6611.23	741.674	5066.99	5112.31	4825.72	8342.12	785.255	1493.6	3757.21	767.41	7940.48	6551.77	5861.88	739.716	429.449	540.639	5340.93	2690.65	4498.85	6.2418	450.45	7589.1	7589.1	4970.06	3936.26	3115.16	1772.23	1894.57	2690.74	4273.3	315.07	2401.6	5285.6	1602.42	0	2666.75	4041.72	1789.6	630.187	3445.68	956.353	6801.11	6827.71	4350.88	89.6352	2275.42	6045.47	0	6978.82
S095N	S095	normal	66	Female	Malay	n/a	n/a	n/a	No	n/a	MAL3	27.3	Overweight	No	No	n/a	n/a	[0.1%, 1.0%)	6284.77	68.3139	499.848	1698.55	7065.48	7902.25	2871.02	829.183	703.915	4689.07	4498.6	6828.68	6284	563.431	5588.66	7347.37	7986.03	32.275	0	1653.39	0	6188.03	5667.48	198.158	4559.3	7081.66	5.8178	4978.8	13.3821	6236.32	17.5675	6547.34	853.303	1617.58	1548.01	7284.55	5655.9	6057.42	5942.91	2056.57	1368.8	2289.47	701.295	3736.45	14.7614	14.7614	3673.4	721.236	701.295	6432.36	1749.04	2052.1	4017.36	7952.17	7153.49	1123.62	7662.19	3032.84	2321.04	1800.02	84.1932	542.019	776.813	1284.72	2400.16	2684.42	6285.29	3295.8	3604.73	7713.5	2049.14	818.274	470.953	53.2741	0	938.184	4290.25	809.297	0	727.561	18.4477	1125.84	3.82403	3622.52	6884.8	9574.05	0	5066.3	829.183	811.667	3.72132	3088.93	4590.79	1698.74	2012.77	98.7613	5198.12	302.247	458.935	2402.32	13.9966	114.962	3148.77	0	2.51381	554.247	99.2381	114.961	4462.63	6989.29	4133.63	2030.31	119.813	0	4765.58	5137.13	5055.99	6751.04	6461.5	1151.71	2070.56	5039.72	1394.17	64.1279	4378.42	3581.03	1.18669	0	3.08548	0	26.4044	416.662	0	0	1495.6	7887.06	7515.47	4.92626	309.705	0	0	2.90096	952.15	461.052	722.357	57.9695	592.464	7636.31	6533.25	8268.93	7347.37	7399.38	6576.26	4387.32	1066.7	31.5776	773.214	49.3608	773.214	5.41788	2167.04	1992.62	0	47.3653	827	3066.55	4969.38	3623.38	0	342.281	42.1398	1.33698	2.33722	2.19656	42.1398	7271.22	2912.72	316.37	5405.94	0	2.98424	119.278	0	2.39065	0	0	5617.06	7317.89	2511.85	370.258	7542.77	7063.16	701.949	1.98083	1.7978	1.35096	538.603	1103.63	2110.27	2110.31	1850.5	1850.5	974.127	974.127	974.127	1523.9	1797.18	1523.9	1227.87	1850.5	2008.24	2008.24	2008.24	370.042	4401.94	1241.92	537.567	7.99443	6529.46	7964.49	6870.89	715.727	0	7449.98	7138.71	7126.26	5625.04	7898.14	0	0	4940.62	0	5761.89	6748.36	16.7482	0	0	48.5047	46.4265	6382.05	0	0	702.537	5449.77	7138.71	6690.74	6955.04	11.2929	28.3731	0	0	3321.88	8.97187	6745.53	6833.48	6829.06	109.296	0.562498	0	3152.64	1267.35	3688.1	438.536	0	5036.45	5799.6	3004.48	83.5425	0	934.834	2254.42	1981.69	4064.53	6796.94	5378.4	4404.38	3194.98	4380.03	3.18328	0	542.019	4526.13	3890.54	974.127	1.24841	7.45739	0	10029.4	1589.09	0	7.33288	1716.27	5600.74	3445.58	4486.91	5280	16.9254	0	0	0	6679.48	2.37765	605.944	4.99237	393.18	1.7277	0	0	46.2774	336.404	11.2929	12.5086	8531.2	2.98424	4308.45	4631.55	5751.53	3862.78	703.662	5301.27	4283.73	7687.2	4.99452	927.737	3505.54	7785.09	0.617575	8962.19	7185.67	8962.19	5326.69	8213.28	2975.22	503.27	5245.99	1479.72	3.98931	0	1.96205	1498.25	4351.73	1938.76	225.724	1.49971	314.019	0	151.135	70.9656	1119.64	0	0	3017.45	4707.87	8.96434	506.849	2283.01	0	0	5218.76	6884.8	3.98022	9415.81	6950.23	6178.52	263.746	4143.09	823.313	4548.58	794.795	4652.23	4431.13	4360.43	7317.89	606.498	908.759	1816.11	905.339	4210.94	6070.1	4673.45	780.994	698.125	536.357	4019.24	2506.49	6566.32	1.87468	1521.44	6018.98	6018.98	7040.07	5571.67	5357.18	2008.61	1718.36	3797.32	5159.05	306.293	3742.26	6647.48	2265.41	4.99473	3540.71	5602.4	1631.91	1163.99	4723.22	944.967	7449.67	6765.61	5138.32	40.5726	980.847	4439.56	0	7713.5
S095T	S095	tumor	66	Female	Malay	Stage 1	Rectum	Left	Yes	Adenocarcinoma	MAL3	27.3	Overweight	No	No	Moderately differentiated -Low grade	n/a	[10.0%, 50.0%)	4265.72	146.55	232.113	967.86	5633.76	5599.34	1466.24	451.015	684.066	3494.3	3153.64	5135.55	4012.05	369.401	2825.66	4476.61	5993.02	112.769	0	1154.02	2.32334	4647.29	2961.24	66.8128	2471.32	5257.44	0	3854.34	87.0652	4809.28	45.8922	5342.78	465.163	999.9	1012.13	3741.34	2952.32	3669.16	4620.95	893.311	609.296	1112.62	324.979	1721.18	15.0752	15.0752	3794.11	333.643	324.979	4622.01	1352.66	1078.49	2191.9	5805.96	5448.57	526.411	5752.46	1814.9	1476.11	953.07	94.1269	261.706	539.599	1359.42	1737.54	1439.3	3275.85	2778.25	2793.64	4661.79	983.829	405.075	2006	137.385	2.48415	103.908	3709.25	553.623	0	464.394	18.8366	520.74	0	1916.79	3726.86	6327.97	0	4244.88	451.015	503.023	0	1971.82	2002.95	1301.96	1530.59	880.328	5186.67	635.925	763.583	1149.94	5.90497	352.931	1645.12	0	0	326.495	12.4834	97.918	3578.55	3227.72	2835.88	883.347	56.7661	0	2779.83	3197.39	3458.38	5067.2	5398.68	693.278	931.789	3390.55	1269.54	243.101	3529.84	1842.8	0	0	0	5.98611	23.6056	67.479	0	0	1855.97	5528.35	4777.55	0	1153.21	0	0	0	285.936	40.4235	529.907	216.961	68.1107	4642.63	5023.24	4879.6	4327.6	4411.01	3898.36	2334.65	677.507	12.2344	810.275	85.9109	810.275	0	1499.94	1354.02	0	47.5292	528	1874.15	3784.36	1899.67	0	439.826	122.966	1.99845	3.48644	0	122.966	5707.92	1544.25	514.923	2827.31	3.2379	2.9835	26.8459	0	0	0	0	3547.85	5894.84	1483.07	171.937	5600.03	4662.23	337.016	3.75723	0	0	326.139	615.649	1160.13	1179.46	1045.86	1045.86	529.703	529.703	529.703	918.596	1055.57	918.596	689.959	1045.86	1111.53	1111.53	1111.53	2068.81	2758.54	864.049	619.369	3.99802	3977.81	5637.33	3309.96	372.233	1.49683	5331.08	5190.7	5151.65	4476.83	5847.45	0	0	3732.36	0	4452.29	5133.45	8.71801	0	0	132.012	64.6305	4866.23	0	0	126.136	2835.48	5190.7	3269.96	5704.34	0	30.1027	0	0	2818.59	8.64568	5066.06	5191.84	5133.51	213.272	0	0	1415.75	1517.74	3779.9	504.219	0	2708.28	2970.98	1560.21	64.2678	0	373.444	1854.45	1394.99	2462.85	5308.45	4330.53	3364.25	1693.29	3328.01	0	0	261.706	2606.22	1818.2	529.703	0	14.8092	2.49797	6447.92	626.929	0	0	1227.65	3242.9	1922.9	2171.61	3230.58	16.3014	0	0	0	3213.38	0	2184.84	3.99297	1884.64	0	0	0	13.3381	905.752	0	0	5203.96	2.9835	3743.72	3884.38	4518.23	3351.95	423.685	3822.08	3476.21	6241.71	4.99111	573.676	2794.17	5951.78	0	6365.78	5280.08	6365.78	4332.06	6119.86	3598.78	237.84	3780.19	1085.52	0	0	0	791.059	2130.13	1493.11	87.9058	0	48.641	0	38.2726	63.7161	1068.7	0	0	3303.21	3503.24	5.9083	232.722	1489.3	0	0	3375.27	3726.86	8.68663	6228.24	3537.92	4797.52	1669.04	4179.53	537.843	2910.17	398.121	3675.71	3539.99	3285.62	5894.84	367.681	559.883	1059.46	558.51	4707.43	4799.19	3984.17	400.512	325.158	324.601	3533.93	1701.49	3389.76	3.74632	492.512	5221.71	5221.71	3572.57	3288.26	3052.77	1273.06	1253.17	1564.39	3092.39	50.4025	2244.18	4383.77	1371.64	0	2259	2922.63	1098.08	881.495	2337.23	254.85	4873.67	5045.16	2749.19	126.619	536.872	3969.09	0	4661.79
S096N	S096	normal	65	Male	Chinese	n/a	n/a	n/a	No	n/a	MAL3	27.3	Overweight	Yes	Yes	n/a	n/a	[0.0%, 0.1%)	4451.46	304.129	1062.96	2601.36	4935.17	5676.03	3110.27	1720.56	889.374	3906.87	3769.13	5028.9	4014.85	1449.05	4289.16	4970.09	6262.02	238.003	0	1431.47	2.27216	4439.42	3897.71	408.464	3498.2	5240.84	5.90358	4173.13	30.9037	4733.52	4.91633	3807.58	1731.64	2234.81	3375.23	5070.69	4182.64	5165.37	4695.28	2205.26	1770.27	2540.48	1544.52	2942.72	211.335	211.335	2864.3	1596.6	1544.52	5131.18	2124.24	2538.2	3337.36	4682.47	3877.9	1930.41	5579.56	4106.6	3706	3015.06	411.728	1341.93	1666.19	2460.35	3632.56	1589.88	4286.33	3310.33	3505.34	5223.89	2768.68	1676.42	461.157	182.183	0	62.6768	4104.62	311.35	49.4836	1478.46	262.796	2116.01	79.6341	3362.96	4390.99	6525.76	0	3487.76	1720.56	1794.71	1.24869	3919.87	2519.24	1053.35	1208.85	150.497	4945.35	273.17	249.616	3443.81	50.8536	47.962	3748.4	42.5209	52.0484	1147.04	64.5559	440.613	3781.4	5355.79	4252.79	3905.44	355.659	0	3961.84	3887.82	4008.51	4689.16	5026.87	900.103	2585.3	3816.11	2609.55	428.377	4129.97	3516.75	0	0	95.6941	7.09505	394.675	509.861	0	0	1259.08	5449.3	5181.4	40.1255	1171.64	0	0	2.93195	1266.7	270.945	1627.39	147.42	610.433	5199.91	4683.34	5618.48	4891.79	5405.91	4028.09	3566.76	1172.59	163.086	1628.97	382.81	1628.97	82.1364	2470.71	2324.09	30.2138	115.664	348	3225.3	4383.27	2264.96	0	559.487	303.558	25.9302	44.8906	39.9193	303.558	5255.83	2157.48	559.118	3626.6	3.21877	2.18473	32.8632	2.28119	50.2229	1.85518	5.31596	3934.42	5312.72	2799.54	424.087	5065.73	5306.58	1312.38	10.0097	0	0	1190.19	2023.12	2567.68	2527.32	2447.69	2447.69	1878.48	1878.48	1878.48	2237.76	2390.99	2237.76	2103.3	2447.69	2535.25	2535.25	2535.25	509.356	4017.98	2057.26	859.637	15.9582	4793.95	5883.2	4704.01	1680.06	0	5207.07	4938.15	4858.29	4514.32	5498.69	31.0514	0	3807.16	94.9849	3336.68	4948.9	244.694	89.7339	58.9991	338.778	324.997	3733.74	1.85518	0	236.247	3669.89	4938.15	4669.15	3988.32	41.9382	408.241	34.9891	33.0342	4288.64	98.0191	4670.76	4720.19	4754.11	213.522	10.9071	0	3137.27	1129.24	1968.81	497.595	3.72481	3306.3	4249.48	1410.9	363.632	0	459.439	3466.4	1679.05	5105.66	4403.9	4437.72	4737.1	3682.52	4673.28	85.1977	53.5796	1341.93	3844.8	3431.81	1878.48	1.24932	39.9327	2.49859	4879.01	368.128	0	29.5002	2822.67	4279.61	3774.92	4083.09	4309.18	49.1917	0	0	0	4848.59	24.0968	1231.83	19.9443	1148.01	0	0	0	40.4036	648.296	41.9382	46.7853	6554.56	2.18473	3876.72	3808.24	4360.61	3394.7	116.373	3420.93	3311.15	5543.46	14.9487	163.917	3750.76	5394.54	15.1734	5970.05	5020.23	5970.05	4435	5725.53	3149.66	737.22	3929.98	2789.17	0	35.9272	25.633	2066.65	3182.55	2296.76	464.668	1.09486	87.7079	0	79.1265	314.038	1062.02	0	89.7812	3376.04	3917.89	119.763	1063.49	1108.24	0	0	3931.96	4390.99	16.9452	6180.13	4874.12	4772.6	371.559	4361.87	2074.34	5274.23	1653.22	3515.44	3543.23	3470.52	5312.72	1271.99	1891.69	2423.61	1864.68	4407.47	4640.38	3944.53	1783.33	1424.66	1176.39	3687.03	2957.16	4670.04	12.4679	966.759	4889.34	4889.34	4957.62	3604.95	3283.56	2340.06	3194.56	2829.88	4084.15	372.578	5071.55	4509.5	2814.26	3.64733	3669.2	4395.33	2883.88	238.324	4136.33	1821.83	5333.36	4724.15	4198.45	140.281	1872.28	3621.12	0	5223.89
S096T	S096	tumor	65	Male	Chinese	Stage 1	Rectum	Left	Yes	Adenocarcinoma	MAL3	27.3	Overweight	Yes	Yes	Moderately differentiated -Low grade	n/a	[0.1%, 1.0%)	5536.23	47.3947	769.961	2624.77	7400.18	7918.41	2308.52	1217.53	3151.87	4104.03	3804.55	6669.7	4712.77	850.073	3940.29	5683.75	9555.75	53.134	0	2138.28	0	6297.23	3658.64	225.206	4825.69	6767.97	0	4730.05	14.7337	6737.68	15.5581	7233.92	1339.72	2221.45	2328.22	7997.48	3409.87	5897.15	5662.79	2497.35	1724.64	2796.06	1233.97	3976.43	25.0564	25.0564	4580.45	1481.09	1233.97	7386.54	1588.38	2685.89	3237.12	6204.45	4703.79	1355.8	7782.6	4342.41	3079.57	2379.48	81.7515	850.288	1207	2273.11	4704.78	2294.77	4207.24	3649.15	4182.79	6398.1	2313.07	1200.74	2276.58	102.075	0	213.135	5000.73	286.236	6.1745	1059.39	31.3075	1436.47	20.6621	3371.09	5156.61	9170.59	0	5211.57	1217.53	1105.51	1.64384	3823.87	4021.17	3858.22	4323.87	286.438	6855.15	268.358	1198.66	4360.66	4.41587	111.69	3489.99	3.70137	3.2883	802.698	325.031	223.946	3694.26	6918.78	5316.77	4809.88	77.3819	0	4828.75	5115.22	6000.84	6723.64	6889.13	1544.33	1610.86	5060.04	1853.37	96.399	5361.74	3273.58	0	0	94.9367	14.2389	421.801	247.004	0	0	4326.45	7481.57	6015.76	2.49278	513.135	0	0	1.49344	537.846	243.211	1574.19	7.38586	167.02	7186.36	6778.29	6750.89	5355.52	6486.85	5294.4	3405.51	637.809	43.9113	1875.87	87.5055	1875.87	29.612	1989.98	1877.96	3.0118	77.0245	469.66	3012.35	5056.48	1945.97	0	1274.12	72.7354	14.9498	25.954	22.1073	72.7354	7503.32	1980.49	375.162	3450.06	0	4.47473	37.8683	0	12.9376	0	0	5533.32	7354.63	1698.1	863.991	7531.19	7287.49	1056.68	5.94813	0	0	846.527	3558.87	3751.91	3826.86	2939.71	2939.71	1321.47	1321.47	1321.47	2818.48	4092.6	2818.48	3721.65	2939.71	3777.39	3777.39	3777.39	2698.72	4451.61	1564.87	1184.14	1.31978	4386.07	8356.4	3304.39	1095.38	0	7765.77	7554.67	6829.07	6385.98	7778.02	2.33081	4.37545	3960.24	9.56131	5417.64	6683.25	61.9672	7.27751	4.66165	83.5583	79.799	6568.24	0	0	334.623	3490.09	7554.67	3305.3	6830.5	0	50.0298	2.6609	2.49594	4290.98	4.3176	6689.97	6842.2	6823.01	123.054	0.68869	0	2943.94	1250.23	4824.18	1196.44	0	5620.2	3947.74	1554.96	41.4984	0	2317.28	4074.48	2526.82	5917.45	7283.14	5072.09	4337.79	3609.75	4323.28	102.733	3.99834	850.288	5403.34	3469.2	1321.47	0	22.1789	1.24956	7099.18	795.868	0	11.9877	2043.13	4632.36	3664.11	5093.31	5496.12	52.0918	0	0	0	5387.37	0	360.299	1.97923	261.561	0	5.59319	0	50.4189	316.864	0	0	7162.66	4.47473	5097.11	5195.84	6338.63	4681.19	614.329	5750	4884.57	7916.59	22.4151	827.737	4420.02	7674.61	0	8685.32	7429.23	8685.32	6205.45	8109.1	4656.32	708.89	6135.45	1951.55	0.659816	2.66639	9.89404	2150.86	4259.88	1792.1	180.237	1.49969	131.026	11.2287	97.9139	149.505	604.114	0	7.97863	4668.3	4107.29	29.8185	769.983	2755.37	0	0	4055.52	5156.61	1.93904	9515.06	3652.2	6731.92	2180.88	5743.94	1249.13	5394.89	1204.03	5551.38	5445.94	5244.04	7354.63	817.442	1328.36	1848.17	1289.43	5511.54	6657.12	5312.79	1191.86	1164.69	826.773	3763.04	3697.06	3295.13	0.824906	351.58	6662.89	6662.89	3724.48	4452.03	4134.06	2959.75	2276.24	4816.94	4740.58	184.498	5659.37	5372.59	2335.4	4.99471	3497.77	4843.27	2164.75	441.853	4564.88	521.355	6667.9	6540.54	3984.02	76.8036	1333.63	4654.35	0	6398.1
S097N	S097	normal	60	Female	Malay	n/a	n/a	n/a	Yes	n/a	MAL3	29.3	Overweight	No	No	n/a	n/a	[0.1%, 1.0%)	7339.57	103.092	76.4903	741.958	7750.21	9986.25	2760.77	267.637	857.431	6838.49	6657.63	8990.03	6620.56	222.736	3452.9	9200.1	9871.71	94.8193	0	1289.72	4.59854	7820.76	6693.68	217.283	3795.36	9361.07	29.436	7447.56	16.0639	5866.31	2.46213	8396.75	278.19	656.092	715.454	5280.33	2833.76	6344.44	6218.01	1461.25	1186.1	2456.17	333.034	3335.71	72.9528	72.9528	3857.8	400.298	333.034	8124.8	988.367	2380.13	5777.66	10339.1	10005.6	445.317	8516.82	3104.26	1165.4	574.206	213.309	145.041	349.314	780.152	2055.86	2193.86	7997.59	3408.51	3675.18	9733.03	894.337	174.131	338.895	136.541	0	237.567	4474.49	1601.37	0	171.618	91.1154	662.182	3.92037	2657.43	8445.66	12465.9	0	6785.34	267.637	258.543	2.49786	1754.25	3361.96	1501.38	1882.87	271.076	5909.89	359.391	379.798	2244.78	45.8824	555.041	2688.95	0	5.19092	189.162	282.472	267.061	4648.27	6103.07	4363.71	1523.29	358.064	0	5712.55	6189.08	4115.34	8415.32	9120.48	1769.97	1771.98	4531.69	551.855	166.845	3450.27	2865.79	0	0	15.9076	8.98123	140.928	742.341	3.18051	0	1291.82	9647.24	9045.36	4.94812	799.634	1.65262	5.17697	8.46714	1249.46	157.819	607.64	148.864	159.563	9325.29	9134.38	10373.6	9144.06	9982.98	8243.12	3459.67	772.288	74.6337	345.968	130.922	345.968	12.8259	3380.94	3098.3	0	258.007	2467.8	1624.04	5317.7	4102.78	0	258.706	107.975	6.58518	11.3884	6.24488	107.975	7319.86	7309.33	377.424	6357.06	6.90206	5.88785	70.0684	1.40759	2.45075	1.73607	2.60892	4865.25	9971.46	3179.22	462.253	9562.74	6199.17	448.8	21.0919	1.91262	1.75807	132.881	393.102	980.943	994.911	761.114	761.114	506.488	506.488	506.488	564.052	751.185	564.052	446.033	761.114	905.711	905.711	905.711	351.623	2950.93	744.189	251.181	3.9989	4089.12	10178.1	3263.59	206.282	0	8971.87	8805.24	8517.29	4766.53	9341.63	0	1.49699	4998.05	0	7321.07	8905.37	44.0738	0	0	109.484	112.338	7906.72	1.31054	0	491.816	6400.02	8805.24	3279.89	8602.04	33.4584	141.02	0	0	3491.8	25.6144	8383.1	8570.75	8489.38	246.713	1.68584	0	2375.97	1174.72	4750.55	486.901	2.60892	3428.38	3384.92	3116.13	160.094	0	533.622	1985.09	1589.45	2837.2	8229.72	5422.82	5755.39	924.141	5740.12	16.1416	0	145.041	4347.47	3585.01	506.488	7.32223	81.2316	0	11121.8	2752.62	0	5.15788	1766.46	6781.41	3314.31	6164.7	4797.69	45.8406	0	0	0	5784.5	3.4976	769.963	5.98051	533.486	2.28308	1.9568	0	63.1996	395.012	33.4584	36.8458	10424.9	5.88785	3451.73	4628.84	4840.7	3232.89	1099.05	5058.95	3662.67	9772.8	22.4115	1337.66	2483.36	9663.86	0	9262.58	8762.41	9262.58	4353.69	9638.76	2286.15	1071.04	4577.71	644.484	3.99144	0	4.57745	1547.3	3334.65	1154.84	307.587	0	196.69	3.93991	151.738	173.312	1105.11	0	0	2146.63	6847.77	46.8628	88.6019	2678.32	0	8.61275	5086.64	8445.66	5.59891	10499.5	3628.48	5723.56	249.441	3899.64	764.989	3094	283.066	6391.81	5612.41	5495.78	9971.46	180.548	384.714	1133.45	359.857	7112.75	5627.37	4573.17	224.645	243.497	126.03	4143.15	2717.21	3243.91	5.62052	2301.4	8662.22	8662.22	3720.54	7048.37	6578.49	2023.82	1496.91	2335.18	5876.36	522.195	2711.19	8308.85	1721.17	0	3047.96	4452.22	669.084	1291.88	4449.13	499.257	8783.64	8424.3	6678.81	98.5444	508.436	6192.88	2.99271	9733.03
S097T	S097	tumor	60	Female	Malay	Stage 3	Sigmoid	Left	Yes	Adenocarcinoma	MAL3	29.3	Overweight	No	No	Moderately differentiated -Low grade	n/a	[0.1%, 1.0%)	7275.05	38.6555	36.829	451.483	7335.86	9780.57	1832.22	103.126	882.546	7221.76	7181.1	9090.32	6096.62	111.308	2648.69	9205.69	9591.76	56.2037	0	893.793	17.8284	7721.95	6325.28	155.398	3347.66	9444.69	0	7768.42	9.23299	4869.86	7.70155	8194.2	106.84	371.501	421.937	4012.95	2324.67	5286.34	5745.52	1230.6	1224.72	2286.55	210.97	3040.14	17.264	17.264	3830.96	307.395	210.97	7646.26	1082.21	2309.93	6352.53	10458	10410.8	275.958	8149.4	2318.22	778.66	357.486	79.8286	51.438	311.776	871.344	1604.48	1745.33	7791.09	3374.98	3650.37	9670.8	477.497	95.9384	301.249	168.627	0	154.601	4411.66	2119.78	0	76.3536	21.5756	485.435	81.463	1827.39	8407.11	12531.6	0	6708.63	103.126	116.721	0	1270.26	2483.24	1815.37	2373.22	289.563	6202.8	444.992	531.807	2401.46	3.70073	494.344	2151.44	0	2.1782	103.693	294.441	345.621	4512.93	4724.93	3552.06	1147.27	288.711	0	5740.31	6159.48	3589.61	8334.12	9287.83	1107.02	1074.3	3795.3	399.674	107.546	2912.86	2056.2	0	0	18.4674	47.455	187.023	633.037	0	0	978.723	9523.24	8930.51	2.49308	972.376	0	0	18.602	993.393	204.386	435.513	8.27699	184.326	9172.67	9163.89	10418.3	9175.01	10053.1	8209.42	2800.48	517.564	78.2581	343.247	70.184	343.247	24.4823	3633.18	3282.61	0	82.3833	2479	1482.88	5228.94	3891.13	0	133.545	57.0448	22.382	35.9066	14.5804	57.0448	6866.13	7589.23	497.414	6148.26	26.1219	22.6318	37.9496	0	51.1357	0	0	4432.51	10011.3	3173.73	422.411	9538.89	4921.69	376.977	30.7347	0	0	138.751	219.146	588.676	596.237	419.2	419.2	412.113	412.113	412.113	302.1	438.595	302.1	249.455	419.2	537.483	537.483	537.483	392.919	3128.75	681.726	367.466	0	3476.23	9959.88	2625.64	82.4137	0	8746.9	8668.4	8244.9	3772.51	9030.77	0	1.49593	4597.94	0	7244.98	8954.8	37.2363	0	0	56.0933	58.7159	7814.6	0	0	453.36	6181.95	8668.4	2654.65	8584.07	3.0264	32.5605	0	0	3445.84	36.0435	8290.92	8471.57	8405.86	241.842	1.67496	0	1602.48	1249.12	4378.83	502.218	0	2979.42	2601.03	2452.85	27.4537	0	576.767	2886.33	1115.9	2977.36	8030.3	4947.32	4261.45	433.94	4254.27	19.7998	0	51.438	3620.63	2874.19	412.113	0	104.719	19.8465	10546.7	1811.6	0	13.3257	1415.18	6454.64	2624.29	6268.87	3894.25	50.9181	0	0	0	4991.87	0.796797	726.203	0.999203	261.724	0	1.46155	0	63.6123	260.613	3.0264	3.3937	10468.5	22.6318	2664.67	3922.01	3758.61	2490.82	1345.29	4482.43	2934.5	9585.78	22.4227	1495.64	2422.34	9588.72	0.484273	8421.71	8701.44	8421.71	3405.1	9320.41	2254.05	935.49	4078.02	581.553	0	0	7.05518	1568.83	2888.57	1247.42	264.599	0	190.72	3.93805	138.358	236.102	975.422	0	0	1791.59	7217.86	43.1901	46.4946	2214.33	0	0	4674.64	8407.11	6.98816	10129.1	2963.43	4734.36	279.189	4019.32	429.411	2244.44	112.119	6043.77	5552.99	5413.21	10011.3	78.9117	286.101	832.604	433.694	8412.13	4569.62	3864.54	92.3316	159.309	114.606	4147.3	1957.63	2631.52	3.12287	1577.53	8886.18	8886.18	3032.52	6924.36	6780.13	1416.6	1535.87	1774.97	5597.27	442.952	2795.79	8225.4	1219.4	0	2299.39	4141.86	440.124	1308.41	3547.86	190.339	8531.09	8338.4	6808.08	121.836	409.83	6266.71	2.99176	9670.8
S098N	S098	normal	52	Female	Chinese	n/a	n/a	n/a	No	n/a	MAL3	37.7	Obese	No	No	n/a	n/a	[0.0%, 0.1%)	4103.86	63.7019	480.039	1331.32	4232.91	4954.31	1774.37	730.634	422.764	3132.15	3278.88	4614.81	4066.75	522.297	3173.09	4800.8	5186.75	46.2694	0	1166.45	3.289	3860.81	3616.29	124.731	2598.66	4719.86	63.5176	4122.61	11.0662	3657.92	0	4162.61	745.675	1025.49	1503.65	4000.68	3046.95	3967.75	3843.37	2326.6	2009.09	2551.18	720.529	2826.42	37.9933	37.9933	2513.76	802.803	720.529	4329.15	1073.72	2793.96	3332.32	5452.8	4736.36	1299.64	4664.73	2281.52	1938.95	1605.45	192.438	540.205	725.665	1144.88	1768.48	1241.81	3839.93	1917.19	2073.17	5163.79	1351.07	764.877	112.899	67.4045	0	28.0282	2531.77	1077.74	0	720.59	47.448	1060.32	26.6356	1840.3	4170.95	6171.52	0	2741.65	730.634	685.711	30.7761	2400.33	2149.67	570.427	666.923	115.068	4119.17	140.021	115.656	2642.78	13.5021	90.6445	2257.72	0	2.3113	516.044	137.638	119.242	2782.94	3577.09	3011.5	1530.11	99.1105	8.27522	3448.14	3533.32	2820.58	4086.76	4396.51	814.812	1245.06	2970.19	1182.16	125.804	2885.08	1842.19	0	6.77856	11.2712	9.51199	291.161	479.472	7.34008	0	392.085	4954.2	4871.64	14.7605	584.613	0	0	0	390.985	58.1571	628.975	56.7909	30.9815	4905.6	4381.08	5635.39	4750.88	5020.5	3955.57	2636.03	244.328	27.9393	826.78	102.822	826.78	28.7067	1704.2	1603.03	0	45.7423	588.4	1974.04	3031.11	1703.72	0	193.71	63.3393	23.4355	40.3185	28.7758	63.3393	4305.5	3525.24	246.317	3478.57	4.55784	2.96404	42.6932	8.43094	16.6944	8.54603	13.2944	3137.25	4871.03	1038.15	173.812	4603.59	4026.43	763.44	14.0953	0	0	534.97	924.634	1439.12	1450.48	1320.3	1320.3	844.735	844.735	844.735	1130.74	1264.9	1130.74	1016.62	1320.3	1398.18	1398.18	1398.18	89.0445	2537.87	1092.58	269.096	0	3020.97	5045.17	3521.24	696.022	2.99396	4586.9	4438.92	4239.3	3232.36	4940.33	0	0	3273.53	0	3787.2	4563.3	28.6054	0	0	72.3545	70.984	5619.26	8.54603	0	106.13	3506.44	4438.92	3495.14	4388.81	11.3305	68.947	0	0	3304.43	48.8535	4066.01	4105.05	4111.61	96.58	3.41393	0	1691.93	212.939	1162.57	457.653	11.9685	3155.09	3196.77	1140.09	94.7857	0	343.437	1816.5	1397.47	3678.13	3968.81	3572.36	2886.13	2570.05	2867.07	12.651	0	540.205	2517.47	2068.95	844.735	14.7889	59.0942	0	5443.68	251.004	0	31.1986	2062.79	3895.37	2543.52	3230.97	3166.85	44.4259	4.18208	0	18.4046	3943.54	0.812352	574.116	45.3493	858.041	0	0	3.63507	29.0868	321.485	11.3305	12.5797	6427.47	2.96404	2146.53	2425.18	3327.19	2119.58	746.07	3008.46	2154.88	4652.89	4.99513	888.679	2353.94	4808.29	8.36011	6042.85	4262.18	6042.85	3005.28	5164.76	1702.85	377.28	3919.69	1349.82	3.98693	0	11.0827	1601.39	2541.47	1396.57	161.399	0	37.6483	0	27.8265	78.986	428.452	0	0	2093.62	3141.7	33.4057	478.535	1424.61	0	0	3288.57	4170.95	5.53686	5740.84	3691.18	3585.56	62.7806	3447.42	684.103	2816.88	835.514	3244.48	3197.86	3215.32	4871.03	563.218	825.54	1239.65	829.687	4045.16	3521.67	2431.61	754.321	749.253	529.678	2567.21	1639.58	3433.48	29.8238	618.376	4042.19	4042.19	3776.06	3657.37	3545.57	1271.98	1558.08	2835.47	3083.45	340.206	3619.61	4052.49	1491.33	0	2315.36	3300.67	1425.01	611.249	2815.11	266.446	4777.33	4205.26	3723.78	50.4533	852.386	2132.46	0	5163.79
S098T	S098	polyp	52	Female	Chinese	n/a	Transverse	Left	Yes	Tubulovillus adenoma	MAL3	37.7	Obese	No	No	n/a	n/a	[0.0%, 0.1%)	2838.9	68.0559	414.753	1177.11	2524.36	3437.19	1233.75	651.615	332.158	2090.01	1798.22	2944	3013.31	473.585	3253.27	3289.54	3605.76	55.9479	0	811.219	26.5269	2655.34	2564.79	23.1939	2239.46	3078.5	0	2305.07	7.79168	3016.18	0	3015.23	602.437	784.799	1380.18	3927.5	2973.04	2792.69	2925.27	1570.8	1096.4	1885.74	591.576	2461.37	32.2833	32.2833	1561.92	612.137	591.576	3161.85	845.348	1830.06	2303.06	3502.89	2732.73	1230.92	3429.98	1774.71	1596.39	1442.99	245.342	472.094	702.451	1054.81	1369.81	1513.26	2623.63	1344.77	1450.7	3525.58	1356.37	674.636	11.7333	120.734	0	23.6211	1776.66	179.779	0	656.494	40.3066	851.594	7.6361	2061.89	2878.08	4243.55	0	1695.92	651.615	616.65	21.6651	2199.91	2561.84	263.142	300.269	97.0676	2407.78	119.063	133.883	1984.27	8.82616	83.3792	1818.58	0	0	474.545	47.1056	289.575	1845.47	3550.64	2112.61	1186.27	94.8451	21.2172	2658.63	2580.1	2638	2768.31	2834.8	302.239	917.719	2476.7	1008.95	172.056	2292.07	2000.25	0	0	0	219.074	653.449	175.105	12.0815	0	112.627	3545.15	3378.98	19.7334	1466	0	0	0	358.956	33.4018	461.366	12.4413	117.539	3454.61	2739.55	3799.71	3252.26	3300.19	2700.97	2162.88	128.49	14.2695	772.762	119.514	772.762	16.5991	985.417	944.136	0	0	90	1725.52	2133.56	1068.87	0	286.681	74.3403	49.3781	83.1149	22.1925	74.3403	3459.14	1324.89	202.546	2472.61	44.7358	91.6439	28.5783	3.96037	4.77812	9.11424	6.62195	2684.28	2987.69	753.222	89.7736	3133.07	3027.32	586.379	119.768	0	0	474.583	829.364	1414.83	1347.73	1276.85	1276.85	813.261	813.261	813.261	1065.96	1214.25	1065.96	899.279	1276.85	1360.36	1360.36	1360.36	42.0658	2158.41	828.817	405.138	43.5889	759.06	3761.11	3800.12	624.015	26.5459	3261.74	3081.61	3036.31	2899.59	3483.7	0	0	2597.39	0	2578.7	2986.33	3.93327	0	0	84.735	76.8025	2800.4	3.29895	0	17.873	2491.6	3081.61	3665.11	2549.4	7.10208	61.776	0	0	2213.5	92.6177	2757.2	2764.82	2781.6	80.0779	3.89838	0	1881.86	44.2514	471.509	257.179	6.62195	3075.52	3344.14	673.711	48.4999	0	226.272	1339.34	963.768	2949.32	2666.31	2766.49	2030.16	1924.77	2015.3	0	0	472.094	2390.59	2057.43	813.261	43.0134	441.252	22.2421	3883.53	66.7691	0	165.33	1194.99	2899.53	2113.82	2498.89	2526.22	19.7871	13.0796	0	0	3362.19	0	719.276	72.1971	566.972	0	0	3.71276	23.0699	855.235	7.10208	7.95229	4245.72	91.6439	1710.55	1780.57	2879.09	2161.25	113.379	2388.06	1763.35	3128.48	2.49785	156.515	1978.9	3264.84	17.4854	4563.27	3010.3	4563.27	2767.41	3663.92	1360.89	202.83	3299.98	1215.04	42.3781	0	7.24099	939.628	2525.97	1582.07	110.44	43.5295	6.92308	0	7.69231	342.254	194.857	0	24.4825	1572.35	2096.86	151.752	418.21	1389.64	0	0	2785.95	2878.08	29.7889	4602.38	3763.12	2986.27	29.5935	2097.13	519.437	2026.64	750.266	1721.9	1738.33	1759.82	2987.69	454.828	737.827	1027.02	835.706	1888.29	2880.94	1806.53	677.156	615.406	470.935	1750.69	1496.38	3597.56	33.5831	444.336	2223.14	2223.14	3859.39	2531.98	2511.19	1253.04	1400.73	2544.49	2485.9	129.422	2888.07	2788.09	1564.92	137.51	2100.53	2772.38	1284.87	250.24	2652.47	185.111	3344.25	2853.51	2703.01	105.194	806.485	1244.12	0	3525.58
S099N	S099	normal	63	Female	Malay	n/a	n/a	n/a	Yes	n/a	MAL3	30.4	Obese	No	No	n/a	n/a	[0.0%, 0.1%)	6475.57	4.69195	46.0836	431.142	6202.85	8203.18	2968.44	102.321	669.486	6445.32	6725.72	7971.01	5635.78	76.9391	2779.3	7974.17	8398.42	27.1326	0	940.266	117.362	6556.03	6187.26	495.478	3608.53	8362.51	14.5944	6973.96	7.32793	5587.76	0	6965.81	131.52	366.103	403.183	4449.54	2387.32	5281.16	5144.58	2924.27	3250.1	3149.21	214.799	3854.51	3.91132	3.27794	5443.54	252.415	214.799	6852.25	205.712	3391.37	6386.13	9390.33	8617	351.764	6712.41	2550.26	998.956	416.675	166.769	47.816	286.625	882.733	3261.64	1418.28	6844.39	2326.14	2493.69	8506.86	536.093	94.1198	209.832	204.228	0	551.996	3133.24	2571.45	0	118.324	4.88889	385.018	0	2133.61	7301.97	12105.5	0	5234.72	102.321	116.846	4.77508	971.349	4330.39	633.502	733.18	96.9089	4463.65	301.083	158.052	3322.92	4.1435	187.107	1863.67	0	0.39764	118.484	238.307	595.224	3054.55	5924.54	3647	2734.99	254.684	0	5481.04	5734.49	4500.48	7079.7	7261.91	2004.67	2008.81	3580.42	246.408	56.4946	3013.43	2817.29	0	0	15.7135	314.175	974.363	948.295	0	0	448.134	7994.04	7935.1	24.3282	1245.12	0	6.03701	0	1327.97	1843.74	605.712	44.2019	567.021	8020.95	7704.39	9351.24	7923.76	8360.75	6991.69	2824.28	689.429	10.7504	243.84	32.2709	243.84	10.5999	4246.36	4220.93	0	392.756	2642.4	1537.96	3901.71	2491.22	0	107.688	33.2978	109.71	112.643	12.3795	33.2978	5604.51	6243.98	1002.48	5961.06	170.447	139.291	36.6419	0	0	0	0	4661.6	8394.4	1294.72	362.508	8062.42	5409.74	599.36	205.862	0	0	99.7707	202.086	534.269	540.403	396.874	396.874	405.705	405.705	405.705	284.612	393.454	284.612	229.905	396.874	487.813	487.813	487.813	136.991	5103.78	648.421	363.983	3.99877	3419.19	8636.58	2671.87	73.8187	0	7708.59	7709.02	7182.2	4707.91	7192.48	0	2.98984	5012.79	0	5191.97	7967	20.3674	0	0	37.1505	69.9564	9029.41	0	0	1636.95	5996.88	7709.02	2688.93	7535.39	3.35149	6.55471	0	0	4099.77	25.2394	7040.24	7127.43	7188.97	133.232	1.12061	0	1497.54	500.486	2348.78	815.422	0	3713.61	2523.6	2818.2	35.6836	0	1154.17	812.489	1159.67	4782.16	6793.57	4526.02	5801.92	493.436	5788.13	16.9805	0	47.816	4206.13	3747.11	405.705	4.81549	433.004	131.588	8755.98	558.558	0	0	2756.34	6017.41	2805.79	5983.67	4089.28	75.6206	1.45148	0	0	6391.65	0	603.881	1.997	384.762	0	2.98943	0	49.1947	377.942	3.35149	3.75674	9219	139.291	3229.41	3882.71	5039.04	3134.09	1943.32	3198.67	2834.39	8170.28	19.9426	2086.58	3257.38	8043.94	0	6304.46	7209.69	6304.46	4321.95	7647.11	1411.68	1334.9	5252.95	2913.12	0	0	0	2353.22	3622.83	1770.61	1045.01	0	1448.36	7.967	48.9854	423.403	3279.38	0	0	1155.04	6430.51	137.108	47.2019	1785.54	0	10.0482	5130.65	7301.97	1.99982	9201.13	2978.77	5436.42	96.4972	3489.58	245.445	3251.05	97.6865	6231.53	4920.72	4999.38	8394.4	91.8039	360.837	1047.73	221.182	7018.96	5657.96	3751.56	87.0617	281.687	95.9851	2686.79	1815.26	2640.17	2.49872	909.375	6725.42	6725.42	3039.06	6020.45	5725.62	1310.73	1143.82	3064.75	5822.4	665.57	4692.85	7805.01	962.077	0	1847.16	5620.61	584.405	1765.59	3158.15	184.984	7684.95	6941.94	6626.23	57.1657	390.447	4473.83	0	8506.86
S099T	S099	tumor	63	Female	Malay	Stage 1	Cecum	Right	Yes	Adenocarcinoma	MAL3	30.4	Obese	No	No	Moderately differentiated -Low grade	n/a	[0.1%, 1.0%)	6001.61	217.57	545.564	1890.91	5847.24	7322.26	4413.93	1102.67	644.605	5938.83	6364.13	7452.95	5501.26	838.469	3313.18	7159.06	7931.79	166.945	0	1454.17	5.02392	6116.03	5775.74	253.892	3682.37	7867.28	7.27294	5792.21	16.4208	6142.03	9.42861	5309.88	1161.94	2013.3	2032	4551.67	2648.93	5483	5518.02	3262.27	4018.76	2563.97	891.555	3006.91	149.433	149.433	5312.54	950.385	891.555	6239.41	1333	2823.95	6010.53	7022.13	6522.1	1232.62	6279.27	3545.8	2945.46	2078.19	320.659	720.663	1001.93	1720.88	4389.17	1369.03	6253.46	3398.06	3736.86	7572.21	1791.55	889.244	321.171	88.8832	0	2090.47	4303.11	1478.95	0	813.352	186.319	1434.26	7.35658	2689	6831.69	11556.8	0	4759.91	1102.67	1145.8	20.3578	3586.38	5372.82	603.821	685.527	148.012	4550.42	208.708	444.346	2731.83	15.0954	227.104	3581.77	0	1.30581	618.877	240.287	128.687	4038.8	7183.37	4344.07	5312.43	422.113	0	5475.78	5629.26	4848.42	6715.79	6879.52	1673.53	3809.94	3796.05	1685.68	296.18	4561.61	3999.26	1.92593	0	7.36428	11.3145	73.7729	767.599	0	0	738.54	7259.99	7330.19	3.71533	455.567	0	0	0	434.807	2745.96	1064.51	42.9631	1818.11	7181.68	6399.98	8256.37	7096.43	7427.11	6386.37	2903.6	2308.61	62.2604	1020.62	255.187	1020.62	61.2643	4276.33	4405.86	0	191.71	1282	2491.05	4929.37	2167.53	0	247.372	213.693	19.657	33.9845	36.4681	213.693	5321.22	3795.47	299.555	5569.07	6.70646	4.46446	32.3316	2.9123	4.60019	3.28717	5.20325	4496.02	7697.69	1066.97	571.849	7494.28	6426.96	1107.56	7.04285	0	0	635.015	1182.19	1616.29	1662.37	1513.23	1513.23	1400.32	1400.32	1400.32	1370.31	1500.24	1370.31	1309.65	1513.23	1586.82	1586.82	1586.82	266.186	4703.46	1847.07	907.205	5.31733	3697.27	8030.42	3008.59	1022.16	0	7246.98	7160.94	6866.19	5528.78	7104.79	0	0	5351.4	0	4062.98	7335.41	42.2007	0	0	234.645	229.897	7876.25	0.948575	0	2023.3	5617.61	7160.94	3039.95	6929.93	11.4769	293.635	0	0	4136.73	29.3852	6695.54	6712.16	6854.05	199.104	0.756534	0	1744.98	667.088	1325.43	832.03	2.26148	3200.65	2998.96	3774.32	299.089	2.9903	783.289	2542.65	1718.02	4875.34	6169.53	5038.29	6551.44	3523.15	6516.58	7.32976	0	720.663	4935.46	4696.61	1400.32	12.3758	32.8734	0	7695.37	346.473	0	34.0614	4178.66	6229.72	3138.06	5620.02	4667.32	71.7922	0	0	0	6587.58	0	1009.33	13.2787	833.905	0	0	0	88.1951	331.462	11.4769	12.8723	8228.44	4.46446	4276.78	4511.85	5845.96	4242.09	1247.22	3346.02	3481.08	7888.18	22.4131	1583.18	3825.73	7415.23	0	7141.72	6690.68	7141.72	5261.52	7341.87	2496.04	2246.43	4579.72	3801.22	4.64731	0	12.2586	2272.35	3384.44	1621.61	435.121	1.49964	2408.81	0	29.7775	79.3023	3836.81	0	5.86936	3213.58	5916.59	39.3727	545.1	1920.88	0	0	5364.84	6831.69	10.7108	8855.16	3340.14	6074.13	188.897	4347.39	966.118	5183.55	1032.45	5715.81	4928.21	5179.21	7697.69	831.257	1157.42	2029.82	1036.32	8402.31	6348.08	4468.69	1113.95	902.67	619.741	3831.63	2557.79	2983.44	9.13368	397.175	5634.4	5634.4	3354.43	4988.78	5456.44	1816.01	2301.1	2883.85	5575.95	554.799	4654.42	7479.32	1770.96	4.99393	2903	6032.6	2164.03	1227.44	4575.32	1870.27	7328.79	6307.35	6204.08	64.7044	1335.66	4908.71	2.9967	7572.21
S100N	S100	normal	68	Female	Chinese	n/a	n/a	n/a	Yes	n/a	MAL3	20.7	Normal Weight	No	Yes	n/a	n/a	[0.0%, 0.1%)	6895.37	89.7197	71.7975	630.031	8239.96	9488.18	2730.99	245.725	767.197	5948.65	5934.18	7646.77	6614.38	176.056	2008.17	8146.25	9388.55	75.9515	0	1017.67	4.6612	7315.67	6097.01	232.401	2825.85	7957.38	5.81244	7332.74	3.53111	5996.2	0	8314.47	248.082	575.625	628.384	5651.29	1627.96	4739.79	5594.72	2017.52	2368.13	2656.83	310.359	3004.89	56.5655	56.5655	4168.37	436.401	310.359	7311.13	733.506	2988.83	5030.51	10550.1	9626.48	325.702	8750.17	1981.85	890.669	453.333	245.776	119.823	303.119	892.387	1365.45	1898.9	6687.64	2627.11	2781.68	8833.87	711.9	148.024	317.992	87.4824	0	175.941	3560.96	3835.76	6.03811	141.266	70.6564	489.122	11.047	1479.53	7034.84	11276.2	0	6490.63	245.725	228.957	2.49053	1604.12	2121.95	2981.24	3973.98	101.129	7711.71	145.613	181.313	2228.26	16.2811	244.059	1831.61	2.6126	8.68737	148.098	133.853	38.9608	4166.31	4228.93	3272.35	845.277	239.913	3.07621	4398.78	4997.83	4246.4	8040.25	8940.27	1628.22	1864.42	3510.62	449.212	154.636	4018.02	1505.44	0	0	13.0692	8.58019	93.4218	651.182	3.98503	0	3203.88	9144.07	7973.39	2.48021	536.063	0	0	2.928	686.348	144.961	505.797	97.8027	82.1633	9098.95	8450	9608.54	7979.68	8685.59	7087	2570.9	547.014	76.7419	236.251	114.941	236.251	4.33608	3140	2890.38	2.45988	230.502	1820	1427.19	4322.47	4410.65	0	164.533	88.8505	4.92992	8.53223	5.60414	88.8505	7969.33	5991.27	241.918	5813.59	6.46869	4.42723	30.4722	1.47059	6.90932	1.30435	3.15842	3942.43	9689.41	2206.24	233.072	8984.12	4541.96	431.011	7.99673	0	0	134.543	347.651	829.406	846.381	642.322	642.322	420.079	420.079	420.079	493.875	667.535	493.875	394.616	642.322	772.505	772.505	772.505	1661.66	3329.3	658.515	278.874	3.99891	2583.88	9294.94	1800.87	192.115	1.49153	8610.65	8659.21	7761.04	4894.91	9324.96	1.16657	0	4232.32	2.39612	6849.63	7455.26	76.5695	3.68199	2.79674	88.7309	93.5233	9676.34	0	0	584.225	5851.63	8659.21	1821.29	8922.57	12.3609	110.679	1.33311	1.24984	3731.75	11.9677	7997.61	8097.32	8158.1	189.984	0	0	1338.23	714.78	6015.8	518.409	0	3076.61	1912.76	2889.91	126.785	0	1124.27	1449.66	1266.52	3502.15	7767.02	4867.94	2890.7	807.424	2883.66	14.9805	1.99939	119.823	2488.07	2112.48	420.079	4.90479	55.4689	0	10471.3	2131.24	0	25.9206	2183.84	5270.78	2694.88	5222.47	3803.78	71.9967	1.31692	0	0	4515.28	2.49485	531.839	1.99743	533.507	0	0	1.86628	21.5249	220.519	12.3609	13.8189	10064	4.42723	3548.43	4608.86	4927.56	3282.3	2360.99	5122.1	3782.55	9434.49	4.9968	2596.57	3743.77	9173.17	1.97296	10922.2	8486.57	10922.2	4472.57	9713.94	4803.84	988.79	4243.14	504.049	0	1.33327	40.2606	2529.84	2414.26	1385.79	229.962	0	258.225	0	237.007	23.5077	853.471	0	3.99059	4091.07	5941.99	30.8881	79.9934	1753.16	0	0	4133.02	7034.84	3.27244	9906.7	2059.87	5697.87	1246.42	4908.84	393.385	3333.73	229.988	6200.27	5892.61	5737.88	9689.41	157.807	391.669	1002.11	226.254	7758.72	5554.71	4599.28	213.921	261.428	124.941	3912.77	1701.76	1809.97	5.54693	2031.71	8555.01	8555.01	2113.47	5864.73	5470.15	1218.45	2259.34	2762.44	4577.54	463.328	3348.29	7561.03	1284.87	0	2348.55	3922.14	530.062	1605.69	3035.83	348.053	7668.3	8067.9	4943.94	66.4098	414.073	5745.71	0	8833.87
S100T	S100	tumor	68	Female	Chinese	Stage 2	Transverse	Left	Yes	Adenocarcinoma	MAL3	20.7	Normal Weight	No	Yes	Moderately differentiated -Low grade	n/a	[0.1%, 1.0%)	6761.01	283.411	194.324	1599.72	8113.83	9036.53	3009.41	636.168	1205.68	5526.51	5381.01	7265.99	6608.12	552.437	3076.56	7670.92	9287.88	84.3581	0	1730.14	0	7024.69	5176.64	359.29	3481.5	7517.52	2.96291	6530.52	17.7335	6519.14	2.45975	8498.97	778.57	1618.69	1499.43	6551.99	2550.38	5643.84	5931.83	2298.77	2215.42	2785.37	617.856	3211.3	85.7267	85.7267	4228.05	728.561	617.856	7585.35	1385.7	3107.38	4452.48	9609.83	8551.97	641.67	8634.71	3197.45	2090.88	1204.38	227.911	268.282	732.977	1448.71	2408.52	2479.32	6075.95	3481.6	3769.78	8395.83	1681.61	670.612	635.726	142.46	0	853.949	4565.29	2864.58	0	345.236	107.039	969.308	0	2371.19	6537.79	10707.5	0	6139.61	636.168	853.168	2.49183	3101.2	3064.74	2899.45	3641.81	258.487	7217.14	300.463	413.831	2640.73	28.4238	116.42	3057.68	0	5.78421	371.925	91.9447	135.505	4707.27	5684.32	4574.01	1646	242.401	0	4741.06	5146.27	4920.81	7677.48	8381.91	1584.86	2109.05	4488.65	1317.84	133.625	5148.61	2361.77	0	0	25.3733	4.65808	104.854	1293.33	0	0	3449.82	8731.06	7659.29	2.4847	350.788	0	4.29204	0	771.241	127.585	829.922	100.09	6.73079	8584.3	7954.27	9088.84	7459.97	8215.53	6602.87	3557.31	657.502	51.6285	463.219	122.388	463.219	2.894	2854.06	2620.28	0	128.849	1333.66	2737.73	5226.53	3300.12	0	397.661	105.506	0.659531	1.15322	1.09627	105.506	8079.38	4804.92	303.322	4941.71	0	0	30.3595	0	0	0	0	4661.01	9174.15	2442.85	271.278	8595.24	6115.71	659.091	1.99369	0	0	442.027	1066.95	1844.25	1884.63	1598.49	1598.49	957.724	957.724	957.724	1393.69	1687.84	1393.69	1191.9	1598.49	1781.44	1781.44	1781.44	1853.52	4360.04	1310.09	652.7	0	3891.91	9257.33	2853.24	387.711	0	8411.83	8318.09	7580.87	5723.06	8893.31	0	0	4418.05	0	6237.13	7131.21	124.651	0	0	116.675	111.47	8660.29	0	0	782.249	4982.43	8318.09	2878.59	8359.63	0	170.694	0	0	4099.41	8.64663	7647.57	7750.14	7791.02	260.734	0	0	2233.09	2193.79	5326.87	763.965	0	3555.19	3053.87	2775.07	212.673	0	1567.94	1879.96	2100.62	3954.83	7412.22	5263.1	4047.49	2363.72	4036.26	25.5625	0	268.282	3239.59	2630	957.724	0	7.46166	0	9718.88	1539.27	0	2.65918	2477.14	5131.89	3462.9	4799.42	4772.18	76.1691	0	0	0	5474.15	1.96325	773.338	3.99504	1415.51	0	1.48876	0	30.0498	426.991	0	0	9539.41	0	4319.22	5031.88	5803.83	3943.13	2046.09	5369.35	4367.69	8979.09	42.2537	2344.85	3920.35	8768.91	0	10526	8209.93	10526	5340.65	9300.73	5088.69	964.41	4674.01	1053.8	3.98993	0	0.658566	2396.49	3184.8	2029.73	124.444	0	332.998	3.96429	319.19	84.0645	1318.63	0	0	4526.89	5526.84	1.6573	308.889	2269.3	0	7.12382	4321.72	6537.79	3.59964	10041.4	3201.02	6361.63	1409.13	5343.27	824.045	4616.27	456.462	5624.02	5451.43	5313.5	9174.15	601.47	890.958	1499.33	513.902	7063.21	6276.69	5067.54	405.603	572.919	431.96	4540.62	2745.76	2853.13	2.49855	1399.75	8010.31	8010.31	3275.96	5527.41	5179.75	2051.76	1873.29	3202.54	4771.55	903.021	3693.59	6937.81	1805.58	0	3051.09	4922.86	1375.95	1449.71	3976.99	824.144	7565.5	7737.11	4820.3	109.138	954.944	5358.78	2.9955	8395.83
S101N	S101	normal	56	Male	Chinese	n/a	n/a	n/a	Yes	n/a	MAL3	20.3	Normal Weight	No	No	n/a	n/a	[0.1%, 1.0%)	7056.87	18.4996	59.2376	549.777	6658.72	9331.66	2302.16	138.132	871.936	5590.73	5562.09	8306.28	7236.32	81.6177	2866.98	8203.99	9275.51	12.4521	0	1543.14	0	7750.95	6802.64	318.641	4340.86	8641.12	0	6874.29	31.5784	6061.85	0	9671.66	158.334	357.579	787.461	5862.09	2052.05	6274.18	6252.22	1789.09	1469.78	2429.92	168.527	3198.35	11.2917	11.2917	4062.19	308.678	168.527	7735.88	237.177	2488.71	4921.27	10179.8	9302.37	428.652	7524.7	3062.94	1463.65	722.362	77.8721	70.8141	892.899	1116.55	1389.85	2367.65	6796.49	2727.43	2948.36	8856.83	608.827	120.981	194.314	394.117	0	97.9708	3699.82	1929.79	0	128.336	14.1126	1168.27	0	2894.15	8155.57	11445.9	0	6222.06	138.132	131.45	70.4098	1988.59	3879.7	767.881	922.908	114.766	6139.57	463.692	632.805	3445.4	1.34238	1100.73	2448.25	0	0.397268	95.7661	138.709	8.93043	4506.92	6466.84	4356.17	1229.99	107.998	0	5464.59	6069.05	3743.14	8026.27	8658.03	1480.03	1473.91	5104.67	862.904	19.0822	3951.11	2710.85	0	0	10.969	0	39.3589	492.121	0	0	1552.91	9049.83	8273.49	0	769.192	0	0	0	1321.51	134.957	390.604	27.3133	176.924	8831.54	8616.01	9593.69	7955.23	8920.88	7909.19	3433.98	662.583	1.44411	204.557	16.1193	204.557	0	3168.34	3092.7	0	233.786	1817.06	1737.45	4543.39	3288.78	0	133.145	16.1498	0.658679	1.14991	1.08202	16.1498	6240.94	5992.3	500.908	6516.8	0	2.98766	50.5958	0	0	0	0	5169.99	9779.19	2375.21	288.885	9180.97	6495.97	395.203	44.6174	0	0	308.355	294.572	796.639	802.351	506.319	506.319	565.228	565.228	565.228	357.517	582.267	357.517	334.729	506.319	724.619	724.619	724.619	285.964	5384.29	1538.94	769.248	0	3139.66	9453.26	2322.2	108.163	0	8633.51	8500.23	8259.03	5049.63	9225.32	0	26.0514	5235.82	0	6462.63	8270.58	32.6634	0	0	18.024	17.3539	8556.43	0	0	242.323	6554.25	8500.23	2329.52	7902.34	1.10886	21.9222	0	0	3786.05	9.91933	7998.46	8156.44	8084.87	101.03	0	0	2488.45	951.528	4769.86	1097.37	0	3820.6	2726.73	3088.38	457.853	0	1777.55	1586.06	1888.57	3875.01	8362.42	5542.41	3681.74	651.697	3659	12.1101	0	70.8141	4653.03	3774.76	565.228	1.24024	173.529	0	10725.2	2180.84	0	26.5912	1518.93	5812.08	3159.79	5146.9	4264.77	23.8203	0	0	0	6688.75	0	433.622	0	281.048	0	22.5254	0	116.914	466.715	1.10886	1.24067	9536.7	2.98766	3628.74	4493.07	5150.01	3237.41	1522.82	5637.54	3846.48	9172.11	12.4785	1760.05	3693.27	9345.86	0	10944.8	8430.78	10944.8	4632.92	9685.7	1695.55	898.98	4607.91	437.331	0	0	0.65837	1840.71	3924.52	2120.52	634.394	0	96.2224	40.8812	51.1015	5.28783	2190.15	0	0	1599.83	5591.13	19.7466	61.033	2747.32	0	0	5442.65	8155.57	0	9934.08	2608.76	5914.66	202.467	3813.62	408.831	3522.13	138.856	6523.39	5852.37	5679.36	9779.19	97.0663	625.771	735.658	235.596	5525.96	5767.66	4492.44	123.955	236.201	167.74	3786.15	2946.58	2304.33	2.49904	2332.5	8166.27	8166.27	2685.24	6748.38	6234.82	2210.2	1651.77	2746.26	6203.03	350.386	3580.18	7612.77	1871.49	0	3234.65	5973.46	877.457	1538.81	4468.37	257.28	8338.41	8257.96	5675.91	21.1866	575.266	5150.19	0	8856.83
S101T	S101	tumor	56	Male	Chinese	Stage 3	Cecum	Right	Yes	Adenocarcinoma	MAL3	20.3	Normal Weight	No	No	Moderately differentiated -Low grade	n/a	[0.1%, 1.0%)	6021.09	56.3851	82.9594	642.853	6167.28	7862.41	2020.89	195.616	1133.23	3915.62	3675.54	6814.57	5500.7	161.217	2383.83	5341.38	8489.97	80.1099	0	1180.97	30.2244	7448.89	4113.39	504.566	4835.21	7006.35	34.7147	4085.83	63.155	5850.23	16.0825	8040.18	189.286	471.115	598.902	6541.9	2366.74	5359.9	6837.73	771.771	581.101	1195.21	256.688	1917.97	19.2276	19.2276	2967.37	335.578	256.688	6897.4	362.522	1190.24	2732.85	7656.12	6645.36	297.576	7109.57	2346.99	1207.7	578.315	118.439	103.22	1180.82	1293.06	1758.76	3719.7	3939	1792.64	1901.76	5645.82	810.512	174.64	1576.49	225.659	0	122.523	2591.99	451.303	0	157.373	24.0234	1920.78	47.0383	5085.87	6683.79	9676.46	0	4830.17	195.616	188.387	29.5872	1755.51	3266.75	734.369	909.58	727.914	3934.01	688.258	651.406	2071.63	3.28446	229.127	2712.94	0	2.6031	112.232	67.1655	632.2	3315.29	7487.25	3369.44	698.689	68.9812	0	5033.54	5747.34	2716.85	7344.88	6711.79	669.152	1379.11	5962.42	511.042	159.177	4150.45	4687.91	0	0	3.28838	204.473	579.588	368.102	29.1085	0	2242.28	7166.81	5547.23	0	1509.43	0	6.27184	0	627.558	105.948	560.06	28.1974	401.968	5926.06	7091.29	5963.23	4901.38	5867.11	6685.75	2513.91	678.995	54.1952	742.643	100.461	742.643	44.9376	2221.41	2143.1	0	93.9865	1279	1905.39	3116.27	1006.23	0	248.855	84.5053	37.2196	59.3507	32.24	84.5053	6313.35	1800.81	1003.4	3954.07	50.6014	108.625	74.1599	0	29.4945	0	0	6613.16	7523.46	1711.45	441.3	8369.1	8032.1	284.938	146.154	0	0	222.888	349.696	1000.06	994.679	651.168	651.168	523.098	523.098	523.098	458.389	725.735	458.389	396.745	651.168	902.133	902.133	902.133	1797.13	3865.36	1618.25	658.16	7.99393	3451.02	8357.97	2623.73	164.444	0	8066.24	7926.79	7937.41	4902.76	8435.78	0	125.198	6535.28	0	6212.27	7248.24	24.1066	0	0	89.5831	89.526	4527.58	0	0	619.142	3988.49	7926.79	2592.18	5199.73	2.77476	37.9302	0	0	3022.55	32.1262	7323.88	7444.83	7409.02	84.9156	3.4843	0	4539.12	1741.43	2895.69	1157.92	0	2368.81	2463.58	2157.14	46.569	0	620.061	1666.15	1450.78	2982.01	7329.95	6437.17	3130.58	838.171	3069.03	3.28851	0	103.22	5748.29	3639.15	523.098	0	544.875	21.9436	8533.57	785.242	0	94.8287	1148.14	3090.73	3195.6	5839.1	3140.82	35.2697	0	0	0	5448.89	0.814619	2076.81	14.8576	280.564	0	118.785	0	81.2294	423.726	2.77476	3.11492	5545.82	108.625	3685.79	4311.2	4914.02	3090.21	325.988	6402.91	3936.7	8486.41	12.4632	442.62	3339.01	8350.18	0.601544	9434.38	7591.37	9434.38	4603.38	8822.91	2494.05	307.5	3257.25	736.269	3.979	0	17.2603	558.225	5107.82	1764.66	309.55	46.3021	252.284	194.297	64.5452	438.533	1937.37	0	0	4224.39	3918.76	109.277	81.6944	2409.22	0	10.4114	6492.46	6683.79	20.374	8700.86	2876.12	5793.31	1362.13	2786.44	689.006	2721.77	198.405	4284.45	4001.13	3899.78	7523.46	112.603	547.154	676.647	392.856	3592.48	5526.59	4416.19	184.403	199.304	202.518	3124.27	2032.58	2572.15	10.2039	688.512	5747.43	5747.43	2927.53	5696.5	5169.15	1503.25	924.273	1259.12	6151.48	261.395	2640	6807.03	1576.13	143.232	2681.78	4935.09	730.179	890.804	4915.36	329.562	6105.73	7555.74	4118.31	133.942	529.36	4115.06	14.81	5645.82
S102N	S102	normal	62	Female	Indian	n/a	n/a	n/a	Yes	n/a	MAL3	25.7	Overweight	No	No	n/a	n/a	[0.0%, 0.1%)	5372.2	46.5957	31.9522	712.951	5627.4	7050.63	2018.3	117.223	662.623	5479.8	5600.85	6512.94	4893.85	92.3624	2678.12	6832.83	6775.49	29.4863	0	907.832	0	5925.47	4232.91	862.12	3258.01	6760.46	0	5163.3	7.00162	5128.09	0	6154.94	140.122	350.79	605.526	5178.35	2430.95	4500.31	4834.47	1534.12	1475.18	1415.55	143.003	2006.85	31.1774	31.1774	2658.02	217.139	143.003	5687.77	1597.29	1386.92	5006.69	7287.87	6276.18	173.094	6391.39	2530.84	555.465	214.712	75.2659	58.1847	401.023	1236.63	1145.88	1097.37	5733.07	3051.58	3494.37	7001.21	1286.14	121.668	365.774	29.9178	0	139.722	3961.23	957.913	0	72.732	38.9498	661.009	0	2747.26	6001.51	8387.77	0	4344.24	117.223	121.153	6.18878	732.215	3201.87	1072.36	1358.4	102.013	3749.79	142.976	242.204	1362.89	9.86251	320.052	2348.23	0	5.22314	66.9186	182.094	53.2613	3851.72	5209.38	3421.1	581.491	110.711	0	4181.55	4553.75	2663.2	5984.88	6713.54	1285.49	1268.01	4356.12	684.387	49.045	4165.08	2686.43	0	0	10.5679	4.20401	42.1632	753.154	0	0	935.011	6787.57	6584.03	0	136.109	0	0	5.39929	896.261	135.291	353.696	42.3255	62.4668	6652.05	5754.04	7682.81	6647.63	7120.02	5833.24	2679.98	613.891	16.022	348.664	45.3546	348.664	0	3003.03	2785.89	0	726.82	1198	2748.62	4437.94	1993.5	0	151.92	35.6053	0	0	0	35.6053	5713.3	4197.82	137.335	4053.13	0	0	44.633	0	0	0	0	4382.25	7568.65	2039.26	313.639	6741.86	5339.48	219.227	3.88784	0	0	51.4174	1382.64	2123.84	2144.88	631.178	631.178	600.99	600.99	600.99	454.779	1891.69	454.779	1522.88	631.178	2066.83	2066.83	2066.83	424.205	4251.8	829.213	243.147	0	3479.93	7385.1	2759.85	89.721	0	6632.82	6552.45	6176.26	4473.27	6911.59	0	3.38116	3653.69	0	4133.82	6338.52	28.551	0	0	36.2297	37.4155	5007.99	0	0	557.218	4136.99	6552.45	2774.74	5370.66	7.95836	61.5658	0	0	2523.02	15.8049	5889.51	5890.65	5992.76	141.597	0	0	2573.26	1206.6	2675.21	926.554	0	2178.07	2577.53	2275.35	95.0453	0	1028.68	1707.72	1114.38	2287.75	5690.83	4307.39	3886.72	396.866	3865.13	10.4526	0	58.1847	3919.62	3292.92	600.99	3.65441	14.4015	0	7052.84	992.612	0	0	1034.32	4277.75	2583.38	4879.48	2842.99	19.486	0	0	0	4882.78	0.708113	272.248	0	455.321	0	3.91578	0	40.9956	55.146	7.95836	8.84047	7662.68	0	3388.31	4055.41	4555.36	3255.61	725.863	3658.1	3272.64	7150.43	68.9011	935.199	3721.07	7104.62	0.453958	6995.9	6494.59	6995.9	4174.52	7125	2502.49	726.01	2730.3	457.043	0	0	0	1836.3	2913.19	1705.28	236.623	1.49967	220.078	7.78768	191.34	32.0051	758.99	0	0	1593.96	5467.57	18.8809	40.5052	1886.69	0	0	3687.33	6001.51	2.66634	7629.14	3043.6	5032.88	303.759	4015.45	1466.71	4013.28	125.753	3966.17	3527.84	3449.13	7568.65	84.6213	521.957	1559.69	243.165	4435.53	5048.95	4017.81	96.6546	110.674	49.7074	3133.65	2412.48	2740.04	9.97272	968.264	6430.36	6430.36	3116.53	4605.71	4466.09	1865.71	662.977	1600.37	4732.08	511.023	2054.81	5719.73	1742.38	4.99393	2876.79	4471.7	299.724	799.007	4138.75	240.291	6388.74	6217.78	5022.05	14.8555	592.686	4176.15	0	7001.21
S102T	S102	tumor	62	Female	Indian	Stage 3	Sigmoid	Left	Yes	Adenocarcinoma	MAL3	25.7	Overweight	No	No	Moderately differentiated -Low grade	n/a	[0.0%, 0.1%)	4820.53	110.505	89.7187	1134.29	5106.48	6259.7	1954.35	232.728	799.828	4753.95	4829.83	5861.18	4229.7	196.825	3094.99	6057.63	6243.68	144.326	0	1149.38	56.3379	5425.66	3625.11	493.502	3172.27	6107.84	26.03	4620.15	58.9637	4637.87	17.1625	5082.97	251.197	571.954	1322.54	4857.91	3513.5	4082.74	4692.37	1222.43	1072.07	1322.57	255.782	1906.68	37.999	39.5064	2288.31	284.957	255.782	5038.11	1766.87	1263.26	4350.52	6275.22	5441.35	338.415	5806.67	2750.69	1592.27	821.942	120.42	133.985	831.564	1707.42	1212.83	1078.84	4897.37	3030.73	3556.7	6269.44	1648.58	230.953	436.75	356.036	0	104.565	3927.89	548.96	0	177.571	47.4547	941.556	227.972	2805.78	5278.74	7287.04	0	3898.95	232.728	215.474	4.9587	2210.24	2595.63	1080.32	1323.71	91.1773	3400.12	358.687	341.842	1561.71	1.59052	317.443	2994.08	0	1.59615	166.014	118.62	533.126	3760.32	4727.95	3291.88	573.016	116.815	7.61905	3869.74	4232.27	2891.37	5416.63	6110.29	1269.01	1247.26	4170.29	1336.21	332.22	4000.37	2712.28	0	0	20.9437	169.88	530.859	545.253	0	0	1039.81	6055	5857.12	27.0677	2219.22	0	2.38687	5.87478	901.95	189.053	522.81	33.0431	215.957	5836.27	5016.15	6835.91	5902.68	6169.22	5144.19	3142.98	911.719	110.355	614.381	185.301	614.381	114.552	2769.19	2587.12	0	472.235	925	2658.98	4233.14	1781.17	0	315.743	151.822	113.296	163.873	109.001	151.822	5269.28	3432.23	685.422	3439.17	83.4722	90.0927	50.213	2.43761	145.438	1.95945	5.76043	4274.55	6816.53	1604.24	453.467	6053.67	5144.05	264.132	118.849	0	0	307.015	1377.83	2097.21	2097.07	939.636	939.636	1252.99	1252.99	1252.99	704.207	1855.59	704.207	1509.15	939.636	2039.33	2039.33	2039.33	611.396	3943.93	1412.43	825.805	0	4500.12	6639.96	3930.36	206.912	1.49438	5928.03	5813.82	5562.42	4065.69	6221.3	0	1.69192	3859.06	0	3833.09	5727.83	7.66026	0	0	148.824	164.479	4264.93	0	0	479.652	3514.07	5813.82	3930.2	4645.75	0	77.1839	0	0	2834.15	77.9762	5325.38	5343.69	5430.71	131.021	3.45105	0	2624.25	1227.24	1933.8	1151.35	0	2066.57	3140.33	2009.53	89.4517	0	780.616	1606.99	1385.22	2952.64	5100.21	4281.14	3835.07	884.884	3795.38	20.4643	0	133.985	3812.56	3253.67	1252.99	2.47412	309.478	54.2403	6081.7	549.575	0	90.0163	940.01	3895.25	2446.38	4355.81	2616.97	28.1569	0	0	0	4482.48	0	583.463	20.8656	313.975	0	1.47734	0	20.4959	773.094	0	0	6909.35	90.0927	3125.81	3665.46	4092.94	2948.98	417.683	3521.39	3066.13	6431.55	34.6818	558.711	3465.78	6380.34	0	6449.89	5846.52	6449.89	3831.19	6405.8	2818.21	582.99	2490.47	896.924	0	0	64.5427	1376.98	2897.3	1846.93	68.2215	7.49211	187.338	3.93695	157.421	373.17	801.604	0	0	2231.91	4745.55	122.2	93.5653	1687.82	0	3.97264	3885.22	5278.74	49.5556	6881.38	4186.37	4584.3	444.041	3839.23	1476.99	4158.1	268.93	3301.21	3089.63	3037.71	6816.53	144.282	941.833	1827.2	392.548	4324.66	4562.82	3667.83	232.183	178.653	298.24	3452.63	2286.88	3879.14	33.4864	566.664	5883.71	5883.71	4243.57	4179.81	3928.17	1727.02	1587.46	1357.11	4491.08	386.762	2726.63	5077.3	1701.53	24.8512	2736.81	4125.54	998.826	506.243	4039.71	412.142	5677.79	5577.59	4633.72	270.385	1257.21	3852.63	2.99486	6269.44
S105N	S105	normal	49	Male	Malay	n/a	n/a	n/a	Yes	n/a	MAL3	27.5	Overweight	No	No	n/a	n/a	[0.1%, 1.0%)	7583.69	12.066	62.6786	611.401	7515.58	9630.6	1608.4	142.926	1601.12	6338.02	6162.31	8024.2	7474.57	88.965	4350.44	8646.42	10057.8	8.90985	0	1073.9	0	7131.64	6156.35	494.028	4250.15	8320.56	0	6940.01	28.797	6556.14	0	9151.61	202.229	372.97	486.491	6768.98	4662.1	6482.79	6511.17	2498.34	1726.41	3162.09	350.975	5087.91	8.31263	8.31263	4673.66	729.096	350.975	8147.83	324.971	2968.37	5383.59	9863.63	8481.92	309.032	8359.33	3224.71	642.872	327.446	59.671	71.2706	578.18	1258.5	1712.1	3706.15	7244.08	3501.27	3830.41	9249.06	775.765	139.703	534.58	35.3672	0	153.957	4584.85	2683.3	21.1861	145.099	10.3899	468.861	0	3058.57	7966.34	12942.3	0	5948.66	142.926	121.16	2.48999	1010	4809.7	1423.07	1694.59	733.19	5584.79	422.954	550.273	3794.52	1.06743	285.591	2020.84	19.0516	40.3	107.953	292.462	26.3992	4269.25	7653.4	4419.21	1037.63	759.264	0	5700.89	5973.48	5381.02	7833.88	8128.03	872.027	926.813	5189.77	452.176	28.918	4343.25	3024.6	0	0	56.7854	0	300.347	1654.04	0	0	1490.83	9129.25	8767.71	0	203.062	0	0	0	2582.12	365.831	433.721	145.135	67.8552	8951.64	8464.18	10047	8549.6	9417.36	7722.37	4327.68	621.412	1.43162	421.724	22.1523	421.724	1.87815	2641.24	2480.44	14.1298	413.069	692.26	1328.24	5459.28	2951.39	0	177.997	12.7338	0.659435	1.1517	1.07352	12.7338	7250.38	5669.44	68.5722	5916.62	0	0	76.5813	0	0	0	0	5740.72	9121.23	2878.71	405.228	8906.99	7162.23	468.124	1.9945	0	0	116.542	494.785	1205.39	1215.33	688.134	688.134	362.96	362.96	362.96	496.131	925.754	496.131	559.983	688.134	1113.28	1113.28	1113.28	530.751	3741.6	1078.03	358.017	0	5637.94	9602.75	4863.6	107.015	0	8787.53	8619.23	8077.19	5690.13	9423.73	12.817	6.42787	5323.27	50.3264	6142.82	7947.57	108.253	39.5028	24.8999	14.3845	14.738	7086.12	0	0	640.685	5939.79	8619.23	4821.72	7582.79	0.834367	15.9625	14.6295	13.7238	4922.19	55.2063	7758.87	7889.92	7876.89	312.321	0	0	2685.19	1471.25	3560.56	1268.76	0	5404.8	4490.09	2781.07	23.2759	0	1693.41	2935.77	1330.87	5307.44	8081.73	5854.84	3323.21	694.548	3309.29	69.572	21.951	71.2706	4325.14	3626.5	362.96	0	7.45045	0	10453.7	1244.94	0	6.6564	2120.96	5425.08	3752.49	5036.53	5583.6	49.9881	0	0	0	6491.66	0.733911	562.873	0	348.361	0	7.52616	0	97.7226	88.6927	0.834367	0.934855	11190.5	0	4078.8	4734.82	5674.07	3486.12	1015.06	5463.24	3995.09	8958.21	42.2851	1265.11	3570.02	9241.99	0.456121	11676.9	8499.98	11676.9	5254.89	9910.44	2115.17	3137.63	6918.18	569.498	0	14.6592	0.658981	1959.14	4523.65	1744.72	435.298	1.49874	253.03	15.2756	238.223	15.7505	1156	0	40.6296	2534.14	6349.17	13.4819	77.9234	2638.61	0	0	5413.7	7966.34	4.9083	10479.2	5208.07	6417.31	379.699	3206.62	554.515	2966.86	152.599	6552.52	5587.9	5476.25	9121.23	105.801	709.477	859.941	358.236	5283.99	6210.13	4753.5	122.068	519.217	94.1798	3734.6	3241.91	4742.14	11.2351	1049.05	7641.89	7641.89	5341.83	6573.29	6116.26	2560.84	1010.52	4158.92	6098.71	1135.15	5034.31	7963.13	1434.99	4.98208	2631.08	5145.9	347.327	1621.71	4735.39	243.884	8690.29	7954.85	6304.83	10.7531	360.364	4813.44	0	9249.06
S105T	S105	tumor	49	Male	Malay	Stage 2	Sigmoid	Left	Yes	Adenocarcinoma	MAL3	27.5	Overweight	No	No	Moderately differentiated -Low grade	n/a	[1.0%, 10.0%)	6622.26	18.3793	72.9459	726.413	7182.39	8626.07	1691.75	184.584	1648.6	4891.96	4417.27	6685.53	6618.84	94.539	4695.34	7167.87	8984.34	16.4162	0	1139.51	2.61472	6886.54	5044.42	603.865	4580.26	6973.99	5.84373	4898.71	28.037	6869.35	2.43814	9740.45	290.817	398.97	577.286	7066.14	3970.51	5924.98	6533.39	1363.64	781.011	2068.03	253.352	3955.16	12.4901	12.4901	4221.81	431.021	253.352	7178.02	315.721	1825.13	4146.16	8538.92	7185.43	474.408	8424	3184.02	1056.45	516.448	54.539	87.5697	1348.01	2401.65	2176.57	3855.49	5972.8	4199.25	4724.07	7920.28	899.615	174.464	920.979	61.1446	0	207.44	5396.91	756.767	31.2713	161.613	15.6101	389.988	3.61437	4098.39	6695.55	10244.1	0	5333.55	184.584	155.745	0.822552	1557.32	6055.79	999.863	1157	787.181	4782.74	716.563	1479.77	2799.59	11.0774	83.8541	3212.17	23.4852	46.9504	115.646	141.161	84.5725	4521.92	8245.14	4310.3	1364.81	197.431	0	5792.91	6051.01	5871.15	7316.38	7182.06	599.16	1025.31	5581.09	741.204	41.2174	5186.95	3882.68	0	0	16.1835	11.9119	90.8873	708.549	4.87412	0	2270.11	8269.98	7577.94	0	421.17	0	2.38619	0	2410.65	364.002	639.339	96.0902	165.597	7658.11	7385.66	8490.98	7003.39	7882.87	6692.87	4315.05	690.42	18.3138	799.593	36.9548	799.593	17.627	1815.23	1760.97	18.9029	70.9943	1175.2	1353.01	5957.38	1475.76	0	205.349	22.2831	9.59926	16.3369	13.0556	22.2831	8055.96	3078.11	190.854	4847.7	3.99216	4.46987	60.7861	0	2.25953	0	0	6095.33	8360.24	1956.85	539.976	8238.3	7785.99	259.771	7.37195	0	0	140.896	436.745	1173.17	1171.85	932.094	932.094	460.092	460.092	460.092	676.952	872.209	676.952	494.574	932.094	1068.92	1068.92	1068.92	1527.5	5332.85	1557	484.322	1.31984	5345.09	8770.64	4323.48	144.242	0	8213.74	7901.93	7780.34	6267.49	8493.62	16.2985	4.42785	5512.81	57.4589	5091.41	6891.11	86.7033	50.5736	32.2106	24.955	25.1556	5379.04	0	0	645.496	4863.95	7901.93	4245.37	5833.56	9.11086	24.6621	18.5872	17.4441	3649.54	10.6354	7254.76	7443.3	7370.31	382.641	0	0	3470	1496.54	3485.95	1425.13	0	5252.04	4724.93	1980.48	25.8889	0	2445.68	2640.87	1403.64	3284.37	7270.74	5930.48	3546.34	854.091	3525.71	64.713	27.9259	87.5697	4915.7	4179.75	460.092	0	36.5167	0	9303.62	805.124	0	8.65103	1241.86	5251.58	3191.79	5122.14	5746.64	2.47996	0	0	0	6473.48	0	338.846	1.31882	344.52	0	4.43936	0	69.3053	210.588	9.11086	9.84098	8538.55	4.46987	4576.21	4914.64	6386.1	4208.25	525.79	5795.21	4530.34	8866.45	37.2608	706.668	4402.27	8632.78	0	10094	7951.68	10094	5950.73	8986.09	3299.96	1400.08	5873.69	636.185	0.659366	18.6543	6.54455	1037.07	4916.39	2574.41	270.015	1.49871	254.31	11.5898	225.912	51.6154	1233.84	0	54.0805	4096.96	4910.07	15.2061	85.6257	3498.74	0	3.97057	5630.77	6695.55	0.867152	9774.46	4601.24	6818.48	1144.5	2570.32	639.305	3509.61	172.417	4193.06	4064.18	3965.93	8360.24	165.445	797.843	840.341	269.384	3994.08	6675.87	4984.64	176.149	290.29	134.897	4446.88	3992.97	4171.59	0.41248	509.212	6701.66	6701.66	4721.75	5699.41	5400.06	3449.48	960.78	3497.07	6046.3	520.197	2942.3	6544.57	976.065	4.98164	1870.45	5598.72	605.607	1626.35	5253.8	281.043	7991.91	7400.2	5491.32	78.6595	459.036	4272.01	0	7920.28
S106N	S106	normal	63	Male	Chinese	n/a	n/a	n/a	Yes	n/a	MAL3	16.2	Underweight	No	No	n/a	n/a	[0.0%, 0.1%)	6874.1	16.2584	93.8635	765.468	6193.88	9042.44	1118.54	189.814	1188.76	4286.78	3843.33	7040.15	6148.67	136.181	3348.79	6853.51	9447.03	34.9222	0	1575.14	12.2912	7891.8	7791.56	745.601	4106.03	7382.81	29.1707	4648.53	26.9236	3690.65	2.46073	7950.11	227.57	474.581	724.586	7641.32	2383.92	5640.91	8044.42	1234.24	914.529	2309.17	432.361	4180.56	77.2302	59.2399	3108.89	789.922	432.361	8552.82	305.346	1948.89	3994.1	8839.18	6791.74	502.094	8653.97	3470.08	1226.3	666.647	30.3247	104.23	2735.08	3789.87	1950.39	5645.29	5285.01	3475.4	3935.61	7804.35	891.968	267.395	106.625	216.395	2.46726	88.2909	4723.39	616.135	0	213.862	96.4252	330.038	3.89189	6129.63	8262.96	10479.9	0	4127.36	189.814	174.152	38.0325	1882.98	8108.76	653.875	757.338	335.901	3894.13	570.512	4258.17	3288.09	81.0308	147.144	2330.92	0	3.73068	182.592	337.357	309.672	3631.18	10829.2	4220.01	1170.37	121.755	0	7334.85	7359.11	5643.73	8340.98	7475.96	597.855	644.483	7315.06	646.447	107.115	2975.83	5118.51	4.91777	0	21.34	31.8478	234.504	619.675	4.38131	0	2601.49	8850.78	6985.07	83.3954	1435.95	8.84765	8.39266	0	487.676	76.3663	1103.42	60.4622	79.5093	7721.51	8599.36	8349.36	6413.39	7974.06	8059.83	3967.84	559.257	41.0613	657.757	78.7765	657.757	37.6376	1883.8	1812.86	0	212.25	480.2	1680.05	5178.72	542.428	0	314.591	46.641	46.4694	74.7196	42.5201	46.641	8276.42	2115.86	632.992	7608.82	20.9767	47.3148	64.7616	1.93295	2.43294	3.6808	3.28816	6817.03	8335.88	2212.54	3045.24	9238.86	8797.56	496.24	40.6378	12.2164	10.9208	177.654	378.986	1124.12	1110.84	877.216	877.216	596.335	596.335	596.335	615.715	800.926	615.715	430.006	877.216	1007.88	1007.88	1007.88	625.048	1988.03	1769.09	787.517	70.3687	1970.85	9668.89	1959.25	162.553	2.98064	9143.82	8803.27	8734.14	2584.2	9425.86	0	0	7564.48	0	7150.8	7940.43	117.245	0	0	51.7985	48.9198	4230.17	0	0	382.251	7625.93	8803.27	1932.44	4537.58	64.3841	118.057	0	0	4287.82	29.5773	8293.05	8533.81	8426.84	173.726	0	0	4897.68	1109.35	1792.77	962.457	0	4937.44	2962.43	867.763	24.8808	0	2134.39	4293.19	1928.47	4603.95	8296.78	7544.75	3545.44	944.675	3531	22.1818	0	104.23	7225.26	6064.46	596.335	41.4847	160.892	9.86856	9667.61	183.006	0	36.5133	1244.16	7636.39	3738.21	6776.66	5582.86	51.1101	9.12916	0	0	6070.12	0	958.699	0	85.2747	12.8938	0	0	44.2246	579.673	64.3841	68.0873	7648.93	47.3148	1702.14	2553.45	2519.16	1439.1	761.496	6515.84	2144.35	9324.88	66.8377	844.386	2032.94	9524.9	1.56572	10057.3	8416.03	10057.3	2300.66	9716.61	2572.53	529.76	4740.48	408.825	0	0	8.31015	764.215	6235.25	712.41	177.914	8.95092	140.495	0	54.1858	212.19	988.934	0	0	2504.09	4299.72	85.0664	111.475	4678.48	0	13.8949	7641.78	8262.96	2.87962	10266.4	2182.55	3510.74	448.281	2153.87	374.916	3549.46	232.564	3341.65	3309.26	3349.67	8335.88	144.676	1112.44	1217.77	298.544	5220.02	3138.09	2556.18	181.165	410.664	169.301	3402.82	4200.45	1916.82	0	458.681	6734.6	6734.6	2245.4	6319.26	6947.24	4236.78	1014.85	3304.47	7557.11	454.381	4174.42	8361.7	1303.36	29.3178	2395.85	3762.94	708.515	713.334	7484.29	295.802	7357.13	8318.74	5140.29	96.8546	612.447	2987.47	14.8706	7804.35
S106T	S106	tumor	63	Male	Chinese	Stage 2	Sigmoid	Left	Yes	Adenocarcinoma	MAL3	16.2	Underweight	No	No	Moderately differentiated -Low grade	n/a	[0.1%, 1.0%)	6147.86	14.6647	340.847	1268.51	5265.57	8398.99	1352.63	511.978	786.025	3547.57	3077.7	6482.01	6100.84	357.55	3417.73	5894.67	8915.6	14.8801	0	1830.53	0	7506.43	7556.62	572.145	4287.74	6819.3	2.97497	3913.7	6.1107	4152.29	4.056	7952.22	570.625	949.4	1144.77	6929.32	2362.27	5610.7	7918.92	1498.1	1024.25	2174.84	680.239	3732.4	7.83034	7.83034	3007.86	977.715	680.239	8124.03	717.278	1869.58	3527.26	8398.24	5991.58	894.483	8136.86	3435.11	1782.96	1264.2	27.8148	375.69	3321.4	4159.41	2374.35	5537.98	4430.02	3253.41	3703.92	6667.48	1912.79	588.86	51.0612	37.609	0	84.3955	4522.58	166.836	0	553.018	9.78663	674.709	20.8943	6288.15	7770	9520.64	0	3513.32	511.978	520.817	0	2215.05	8337.11	252.429	289.928	292.906	3938.1	388.696	4592.99	3144.82	0	41.0847	2954.97	0	0	383.211	310.632	95.7078	3161.59	10393.6	4174.36	1838.94	24.0832	0	7143.29	7161.55	5362.73	7888.4	6929.39	433.94	839.221	7081.46	1060.87	29.5279	3440.29	4915.16	0	0	5.1502	14.3323	64.742	297.167	2.89382	0	2336.85	8095.71	6016.43	0	279.924	0	1.92183	0	226.852	35.9082	1221.48	7.49394	66.7558	6838.25	8073.56	7087.54	5451.27	6898.39	7567.34	3288.43	373.625	16.2993	643.311	26.8127	643.311	11.227	1551.32	1470.98	0	14.6781	355.75	2015.23	4767.32	770.432	0	522.136	21.5085	5.95959	10.362	8.9448	21.5085	7902.72	1309.45	164.777	7348.18	0	6.47924	13.3835	1.8	13.0743	1.5	3.91218	6954.09	7859.85	1462.5	3513.5	8652.91	8633.28	662.441	10.1896	0	0	380.274	775.883	2030.18	1960.93	1654.87	1654.87	699.949	699.949	699.949	1216.9	1528.6	1216.9	872.776	1654.87	1854.86	1854.86	1854.86	654.841	3018.63	1635.35	1012.99	0	1622.96	8959.87	2003.33	504.455	0	8534.79	8191.44	8203.57	3112.84	8837.43	0	0	7559.27	0	6826.58	7450.68	69.4807	0	0	24.8359	24.2446	3618.25	0	0	140.995	7374.21	8191.44	1972.45	3877.52	0	0	0	0	4301.89	6.98306	7824.37	8066.38	7974.71	59.6403	1.04347	0	4679.63	468.281	1664.43	1093.86	3.04388	4304.13	3015.85	683.759	11.9153	0	1981.9	3662.25	2216.65	4800.02	7660.89	7564.98	3549.05	2470.29	3536.43	4.97938	0	375.69	7243.3	6153.33	699.949	0	47.0872	0	9045.55	114.129	0	7.99142	1440.68	7559.91	3992.44	6150.15	5040.26	6.41998	0	0	0	6283.72	0	618.529	0	49.8166	0	1.59147	0	15.0125	138.245	0	0	6521.61	6.47924	2014.18	2654.26	3070.7	1632.25	572.541	6143.43	2359.75	8866.56	47.1327	688.257	2476.25	8967.98	0	9540.02	8035.06	9540.02	2806.84	9166.21	2587.54	387.62	4231.25	986.508	0	0	3.98206	1028.49	6390.63	1000.34	96.0559	3.29681	51.1807	3.77852	19.3337	60.3365	651.587	0	0	3143.32	3555.96	16.0498	346.462	4405.98	0	3.19808	7580.39	7770	2.61257	9590.83	2221.99	4068.2	470.989	2540.4	627.554	3461.03	569.925	2935.91	3011.95	3074.5	7859.85	363.112	1404.78	1269.23	625.584	4912.75	3703.09	2667.63	559.297	661.063	372.325	3109.46	4633.08	1958.11	1.24985	210.593	5870.91	5870.91	2280.92	5778.67	6684.33	5060.61	1149.46	2924.81	7304.09	220.475	4376.04	7845.12	1299.53	10.9521	2347.76	4581.06	1113.06	745.516	7133.95	301.187	6358.8	7846.66	4566.85	28.6931	721.375	2458.46	5.97743	6667.48
S107N	S107	normal	88	Female	Chinese	n/a	n/a	n/a	Yes	n/a	MAL3	15.6	Underweight	No	No	n/a	n/a	[0.1%, 1.0%)	6557.62	21.0395	61.4975	465.163	6654.3	8414.33	2399.79	142.418	440.784	4339.65	4487.33	7288.6	7299.42	93.8838	3438.24	7953.59	8541.07	11.6831	0	736.427	0	6569.19	5974.46	110.376	4128.37	7617.72	0	6055.75	0	5886.99	0	9183.64	179.815	387.063	346.709	5414.3	2286.34	6079.36	5896.51	2777.87	2420.84	3118.4	222.899	4266.45	19.4227	19.4227	5131.57	340.019	222.899	6979.51	234.651	3059.58	4125.35	8902.38	8090.52	250.158	7193.37	1410.83	536.473	289.191	196.474	76.0839	208.987	772.758	1658.91	3308.39	6320.39	1244.54	1293.49	8463.96	580.501	140.352	98.2036	15.3767	0	476.332	1801.91	2445.64	0	138.775	24.2727	257.72	0	3300.21	7162.88	10676.6	0	5218.65	142.418	149.314	3.67169	733.985	4511	465.066	542.797	239.933	4901.42	1275.23	1612.64	1832.63	4.9487	347.778	875.196	0	0	82.6057	91.8914	16.709	3168.31	7064.13	2413.52	939.162	268.28	0	4757.03	5265.49	4284.89	7097.98	7411.3	1140.86	1665.04	4528.19	1618.3	45.1294	2279.78	3233.84	0	0	0.869007	0	2.6374	590.942	0	0	2348.15	8235.75	8111.17	0	40.5739	0	0	0	1026.9	546.74	558.62	79.679	666.872	8168.14	7885.66	9244.72	7920.14	8788.59	6959.51	3709.21	447.455	1.42366	150.304	34.4548	150.304	0	2961.52	2750.78	0	99.43	1078	1006.84	2443.68	2583.91	0	25.3208	16.0947	0	0	0	16.0947	6272.01	4973.77	28.5761	5762	0	0	5.82268	0	0	0	0	5242.78	8050.48	3370.16	427.79	8139.6	6114.22	418.897	0	0	0	84.9332	257.814	709.157	714.061	503.519	503.519	300.007	300.007	300.007	357	516.188	357	293.003	503.519	643.772	643.772	643.772	54.8902	4614.74	472.199	224.313	0	2412.72	8563.78	2531.15	113.228	0	7724.48	7513.9	7288.08	5095.84	8186.74	0	0	5280.14	0	5278.5	7403.81	42.9623	0	0	18.0935	18.1727	9190.2	0	0	667.936	5776.6	7513.9	2511.22	7786.86	4.07963	36.0576	0	0	3815.86	1.99472	7081.37	7292.62	7197.13	128.041	0	0	2263.06	124.713	3732.14	1060.8	0	5287.75	3213.59	2750.04	33.5783	0	2628.84	2581.16	921.242	3752.84	7357.51	5303.4	4611.88	749.784	4560.5	0.823807	0	76.0839	3899.89	3924.59	300.007	3.68412	0	0	10405.5	2178.39	0	31.8891	2784.07	6061.64	3585.11	4107.31	4787.5	0	0	0	0	6511.67	0.708118	628.528	0	817.295	0	0	0	27.2419	15.5617	4.07963	4.53042	9475.41	0	3675.62	4220.32	5298.48	3246.67	1639.15	5113.48	3730.67	8079.48	27.41	1878.35	2959.01	8102.03	0.456251	9763.78	7333.32	9763.78	4711.52	8555	671.82	1781.15	5833.17	818.772	0	0	0	2049.28	3821.53	2600.3	288.914	1.4983	305.66	0	137.056	9.93192	2722.68	0	0	1024.33	4359.87	8.77978	73.5119	2732.33	0	0	5293.12	7162.88	0	8976.07	2789.97	5758.67	38.5185	3338.59	422.447	1865.61	147.474	6042.37	5097.27	5065.37	8050.48	107.95	277.43	359.866	174.85	5064.74	5736.24	4214.39	126.813	248.797	81.5629	2751.18	2920.67	2475.48	0	2892.69	7079.57	7079.57	2874.55	5752.13	5656.35	2247.77	365.571	3793.22	5402.13	423.384	3479.02	6726.69	1723.76	4.97618	2947.8	5499.21	311.415	1362.11	4053.65	287.479	7986.25	7154.72	5130.37	5.14921	297.544	4044.12	0	8463.96
S107T	S107	tumor	88	Female	Chinese	Stage 3	Cecum	Right	Yes	Adenocarcinoma	MAL3	15.6	Underweight	No	No	Moderately differentiated -Low grade	n/a	[0.1%, 1.0%)	5667	47.3453	242.751	1169.54	6118.28	7206.76	2290.93	469.286	595.097	3929.98	3540.35	6144.22	6279.17	324.449	4003.77	6729.77	7446.12	36.549	0	1560.19	29.4349	5584.43	5064.91	69.5413	3826.58	6389.42	2.98363	4847.33	7.37311	5465.99	2.4638	7969.84	552.467	1017.87	971.225	5539.7	3031.52	5360.91	5280.58	2536.32	1987.8	2791.64	488.716	4062.55	33.7874	33.7874	4599.33	621.884	488.716	6068.67	602.447	2666.68	3420.06	7343.57	6440.32	780.322	6559.66	2296.6	1571.55	1007.43	341.081	283.836	453.592	1059.48	2170.49	3298.93	5310.85	1659.89	1760.55	7182.58	1392.48	439.408	218.557	42.7699	0	729.203	2323.42	1394.07	0	462.092	42.2138	686.267	2.39382	3380.39	6041.95	9181.73	0	4347.77	469.286	478.518	2.47519	2037.07	4528.86	610.127	709.949	277.26	4256.11	1099.28	1319.49	2237.06	0	239.363	2066.83	0	0	276.785	79.4778	214.237	3258.5	6910.12	3393.39	1408.02	242.244	0	4338.74	4672.25	4485.1	6040.18	6082.51	832.668	1670.61	4354.84	1709.91	95.0496	3136.64	3340.42	0	0	18.1496	118.152	378.458	642.241	3.28207	0	2075	7069.3	6897.49	0	396.059	0	0	0	899.474	476.344	828.925	69.1554	545.482	6960.26	6596.79	7802.83	6701.37	7372.7	5851.39	3759.43	1045.32	15.5639	462.432	76.5758	462.432	0	2379.64	2208.96	0	23.7134	759.5	2188.41	2996.38	2036.14	0	203.281	49.1708	20.6544	35.2591	0	49.1708	6001.1	3408.15	390.137	4887.77	44.7307	60.0339	15.3054	0	1.49641	0	0	4837.43	6757.52	3027.87	443.696	6885.11	6077.2	617.636	73.0565	0	0	306.541	756.766	1557.43	1568.66	1262.72	1262.72	688.56	688.56	688.56	981.937	1260.07	981.937	847.829	1262.72	1469.61	1469.61	1469.61	193.949	4347.08	880.034	600.592	0	3446.42	7411.73	3378.45	394.3	0	6706.45	6441.48	6266.56	4919.73	6974.38	0	0	4590.15	0	4535.13	6249.21	61.6888	0	0	55.7383	64.302	7352.16	0	0	551.148	4903.97	6441.48	3326.98	6328.7	0	0	0	0	3645.06	5.97958	6027.53	6184.54	6124.85	204.984	0	0	2485.87	552.913	2953.17	993.819	0	4898.98	3882.79	2343.31	62.4981	0	2008.26	2538.38	1876	4092.93	6070.18	4772.08	4237.58	2036.31	4191.15	19.5148	0	283.836	3877.11	3767.04	688.56	0	290.606	26.9902	8639.58	1581.41	0	21.9434	2521.33	5242.86	3537.83	3763.94	4772.19	16.7794	0	0	0	6016.61	0	1087.84	1.99829	944.876	0	8.3596	0	6.86567	175.999	0	0	8221.87	60.0339	3496.97	3822.48	5088.68	3287.67	1048.3	4594.55	3514	6832.56	22.427	1292.01	2942.84	6886.52	0	8534.14	6356.39	8534.14	4611.45	7322.89	1266.8	1039.09	5578.8	976.519	0	0	0	1473.24	3759.42	2374.83	221.494	16.4119	241.825	18.8319	118.325	139.116	2133.25	0	0	2034.81	3947.11	45.475	259.588	2792.87	0	0	4661.13	6041.95	2.24976	8090.26	3617.99	5380.62	137.189	3135.12	738.595	3262.5	476.762	4827.74	4294.84	4262	6757.52	343.331	565.323	869.277	531.683	4496.42	5359.25	3842.56	434.47	504.987	299.37	2975.54	3084.82	3267.57	1.24981	2157.21	5750.15	5750.15	3710.23	4912.49	4865.74	2465.06	1138.71	3469.37	4721.15	463.286	3841.11	5711.7	1692.89	53.6767	2810.06	5098.92	1060.19	1379	4067.17	662.06	6826.53	6066.32	4536.74	18.3312	696.208	3361.01	0	7182.58
S109N	S109	normal	66	Female	Indian	n/a	n/a	n/a	Yes	n/a	MAL3	40.9	Obese	No	No	n/a	n/a	[0.1%, 1.0%)	7297.75	160.994	35.7442	932.959	6590.5	9579.04	1811.55	251.712	941.621	6881.28	7039.18	8770.93	6359.56	343.016	3703.17	9078.44	9724.45	341.54	0	2101.92	2.79149	7520.3	6175.45	399.626	3699.6	9072.27	42.902	8276.21	41.7741	5486.15	4.32278	8530.38	229.963	608.637	1755.03	5736.47	4045.2	5925.78	6391.51	2048.11	2273.51	2805.87	338.925	3403	68.9277	68.9277	5119.42	536.906	338.925	7818.97	500.633	3035.64	6630.92	10171.1	9673.27	396.564	7502.16	3304.19	2461.08	1312.09	207.709	142.466	997.191	1742.79	2777.88	1726.26	7722.02	4433.26	5048.51	9618.23	971.77	191.124	704.804	880.482	0	292.803	5536.1	2877.65	5.27272	288.518	86.0803	1497.86	18.9672	2496	7920.18	12307.6	0	6225.25	251.712	315.816	36.8931	3383.08	2773.24	944.813	1168.18	249.852	5934.58	460.444	387.806	2892.46	38.0462	2366.26	3286.19	1.72744	15.1584	342.367	212.301	408.469	5703.72	5281.96	4726.2	2453.39	712.675	18.7394	5626.52	6062.72	3272.39	7919.77	8862.52	1087.9	1058.44	4712.7	1453.66	673.239	4441.96	2497.56	8.30764	13.4072	5.1497	4.93668	612.339	1969.23	0	0	2351.86	9169.8	8888.35	43.7982	2617	0	1.87657	0	1120.62	203.887	629.842	59.2515	100.771	9116.91	8648.29	10626	8980.17	9605.1	7630.05	3582.37	974.387	142.424	391.168	256.876	391.168	93.3722	4256.92	3975.93	3.80468	1654.49	3321.56	3000.34	6273.41	2675.29	0	323.538	371.557	62.9248	100.424	114.347	371.557	6048.9	7330.5	672.295	5893.03	4.08516	2.99023	58.4605	9.59384	11.8679	23.3689	16.0298	5468.89	9500.21	2932.37	542.402	9097.15	5952.62	659.069	71.1698	0	0	565.896	464.089	1024.19	1035.94	755.96	755.96	1289.29	1289.29	1289.29	562.516	794.873	562.516	525.243	755.96	954.997	954.997	954.997	374.526	4285.94	1826.73	858.865	146.435	4930.84	8960.65	4513.33	247.208	13.0741	8573.17	8437.61	7761.28	4461.77	8619.33	1.1666	3.30191	5416.97	4.79213	6456.67	8662.82	47.3162	3.70209	2.32431	278.493	272.594	9450.01	1.93128	0	692.618	5934.97	8437.61	4550.15	8098.01	28.1703	125.813	1.33317	1.24989	4691.22	25.618	7844.34	8020.84	7948.54	204.973	4.33538	0	2282.88	706.424	3892.83	938.325	8.89807	3281.94	3706.86	2412.47	875.993	0	872.397	2122.84	2526.87	4700.74	8087.66	5726.49	5547.91	606.35	5495.47	4.97199	1.99955	142.466	4413.43	3721.53	1289.29	20.5714	258.122	0	9868.2	1239.74	0	67.3665	1562.48	6336.79	3107.27	5916.37	3713.88	122.573	13.8753	0	49.1988	6159.2	0	942.204	13.9594	703.726	0	2.96083	3.7327	63.6935	1705.57	28.1703	31.4876	11381.5	2.99023	3213.19	4332.66	4562.79	2998.71	2077.38	4498.35	3328.91	8937.02	32.3762	2258.04	3403.02	8954.04	5.84507	8380.69	8133.05	8380.69	4059.3	8919.26	2893.27	1845.3	4570.77	1186.77	7.95662	1.33327	14.4111	2349.4	3573.25	1458.57	252.817	0	286.529	9.74492	229.678	283.625	1094.23	33.7968	3.95783	2135.51	6874.68	171.857	63.3053	2095.36	0	3.12461	5582.65	7920.18	24.8925	9791.71	4905.94	5332.22	266.258	5478.58	570.997	5011.69	304.053	6757.07	5728.29	5567.34	9500.21	161.899	702.675	1462.21	299.482	6573.28	5321.97	4253.8	306.753	315.76	281.293	4661.63	2387.57	4462.28	10.2653	2239.75	8502.48	8502.48	4984.12	6869.4	6199.72	1818.85	3753.2	2463.64	6147.45	1158.2	4494.95	8143.31	1978.42	0	3440.42	5266.12	1641.82	2283.85	4312.88	280.275	8585.32	7955.82	6381.55	356.247	1286.73	5271.42	26.73	9618.23
S109T	S109	tumor	66	Female	Indian	Stage 2	Splenic Flexure	Left	Yes	Adenocarcinoma	MAL3	40.9	Obese	No	No	Well differentiated -Low grade	n/a	[0.1%, 1.0%)	5967.46	200.729	218.451	1522.46	6063.74	7943.4	2321.78	561.464	885.679	5420.76	5375.4	6894.92	5567.97	585.776	3451.44	7021.43	8200.18	97.3422	0	1740.08	5.54988	6150.98	4541.69	413.93	3421.47	7155.33	0	6292.69	51.5109	4611.21	4.31177	6965.8	656.637	1247.48	1709.8	5020.71	3842.59	5098.12	5729.67	1798.08	1705.36	2414.53	492.617	2971.99	104.499	104.499	4020.63	611.434	492.617	6606.5	1175.97	2495.16	4886.45	8008.07	7617.67	680.019	6817.76	3051.95	2307.91	1510.86	222.059	272.713	846.845	1615.97	3014.56	1671.7	5990.11	4064.64	4531.26	7393.28	1831.82	482.572	1188.17	354.197	1.24076	440.216	5015.82	1847.75	3.78704	363.702	130.385	1895.26	0	2713.87	5986.25	10073.2	0	4975.66	561.464	555.984	33.5365	3027.18	2128.66	1033.19	1272.01	551.06	4827.14	370.001	418.175	2659.33	65.1963	1324.77	2952.03	3.47639	6.56956	443.81	77.0803	311.751	4925.74	4939.15	4190.83	3296.15	792.641	0	4668.26	4905.08	3328.03	6408.84	7068.47	1347.26	1501.37	4166.38	1139.29	166.948	3781.79	2676.65	0	0	21.5622	9.83269	899.644	1679.69	1.97332	0	2781.09	7401.46	7146.5	9.85722	1660.67	2.13592	2.64149	0	761.527	25.659	865.858	107.862	8.94193	7270.42	7026.34	8166.61	6898.22	7529.51	5905.2	3397.21	415.404	79.5399	453.005	152.703	453.005	0	3357.32	3177.59	5.14161	1669.76	3018	2931.17	5599.38	1911.84	0	292.643	120.516	1.99256	3.47781	0	120.516	5841.15	4945.14	1202.35	4340.07	8.02054	5.9425	14.7482	0	0	0	0	5185.76	7460.62	2240.76	366.591	7323.7	6225.06	606.208	5.2881	2.00936	1.61425	489.799	1017.49	1649.8	1672.94	1403.24	1403.24	1024.83	1024.83	1024.83	1182.54	1457.98	1182.54	1132.55	1403.24	1594.05	1594.05	1594.05	1009.55	3715.64	1525.68	970.22	34.6895	4823.15	7532.01	4318.54	406.037	0.749287	6956.34	6762	6368.63	3796.82	7125.24	2.333	2.97216	4781.38	4.79062	5515.54	6819.57	62.6519	7.30041	4.65295	130.623	126.084	7604.51	0	0	363.281	4375.06	6762	4335.08	6754.68	58.6093	193.763	2.6659	2.49946	3819.82	7.98244	6356.53	6482.76	6421.64	343.72	0	0	2482.04	1092.88	2472	1187.98	0	3110.64	3582.57	1894.99	262.223	0	1147.3	2240.27	2086.51	4208.78	6794.59	5277.86	4572.19	1977.69	4527.69	22.3324	3.99796	272.713	3891.85	3192.84	1024.83	30.8436	29.3889	0	8333.1	761.916	0	3.99849	1698.96	5131.01	2984.29	4497.48	3630	202.796	0	0	0	5120.25	0.812763	774.234	0	1007.18	2.1952	2.94803	0	59.8868	444.152	58.6093	64.3729	8443.88	5.9425	2772.16	3654.32	3835.42	2550.51	1470.69	4493.69	3043.6	7191.45	34.8266	1622.91	2932.96	7208.91	2.04416	7782.09	6625.98	7782.09	3468.27	7424.52	2498.81	2150.88	4088.41	1122.64	0	2.66638	3.96083	2030.24	3148.49	1627.68	291.535	13.4657	136.418	7.66296	126.622	200.557	1792.22	0	7.93873	3376.83	5423.73	32.6815	237.413	1797.47	0	4.39116	4895.04	5986.25	2.82576	8140.31	4633.58	4493.51	744.998	4861.09	893.81	4349.9	446.493	5670.56	4898.6	4766.81	7460.62	485.435	1022.46	1488.57	523.19	4690.22	4420.15	3624.87	439.269	435.062	455.126	4493.58	2220.12	4263.89	1.24972	1575.44	6831.23	6831.23	4662.96	5214.62	4739.92	1676.55	2005.03	2363.93	5229.69	1046.62	3932.31	6224	1807.69	44.4388	3007.36	4391.3	1569.76	2075.19	3815.17	662.609	7169.68	6497.39	5235.64	301.323	1026.77	4235.98	8.96387	7393.28
S110N	S110	normal	76	Male	Chinese	n/a	n/a	n/a	Yes	n/a	MAL3	20.1	Normal Weight	No	No	n/a	n/a	[0.0%, 0.1%)	6335.56	11.403	17.3538	254.796	5832.46	8484.9	1601.06	45.9784	736.561	5775.03	5794.8	7788.16	6202.21	51.0629	2042.64	7959.13	8317.98	53.4897	0	993.481	2.32272	7061.19	5346.43	338.342	3696.85	8121.04	2.91647	6668.01	5.1975	4731.32	0.618682	6982.68	59.7584	115.853	545.017	4403.05	2899.96	4098.59	5200.66	1230.47	1141.23	1748.75	124.006	2449.76	25.0195	6.5224	3276.27	269.513	124.006	6543.83	247.844	1790.68	5134.22	8363.81	8283.13	185.24	6728.67	2260.43	503.335	210.413	68.6249	26.8211	659.608	876.477	1018.64	1605.49	6887.96	2313.41	2462.69	8417.66	336.056	42.3415	361.083	222.913	0	28.0768	3169.09	1582.32	24.9846	55.1133	31.2619	293.998	0	2245.93	7673.63	10766.2	0	5808.62	45.9784	56.2051	0	908.982	1908.94	1569.21	2497.83	41.1833	5250.63	229.14	421.779	1557.8	17.0757	509.413	2380.34	21.2597	26.5253	54.354	42.3721	194.472	4433.85	4464.36	3527.65	556.49	49.6288	0	3978.05	4680.43	1966.08	7601.63	7901.22	936.044	950.384	4359.95	221.492	55.2248	3325.54	2335.15	0	0	83.0326	9.67232	439.441	2374.95	2.72595	0	2760.4	8413.19	7913.27	0	2089.71	0	0	0	978.931	224.337	184.657	112.661	17.7623	8180.8	8066.6	9163.75	7834.61	8488.36	7468	2487.71	609.545	28.6171	77.8733	32.4321	77.8733	24.2771	2221.89	1986.23	17.8333	1106.97	936.26	1533.37	3920.71	2474.06	0	64.7524	53.1739	5.76015	9.7058	10.7205	53.1739	5407.59	5365.25	323.38	5093.67	3.44585	2.98248	18.4789	0	0	3	0	5996.61	8608.82	3061.66	289.266	8394.21	5868.6	156.209	8.06539	0	0	64.9519	139.798	416.543	418.755	255.203	255.203	315.432	315.432	315.432	176.665	295.523	176.665	159.315	255.203	373.458	373.458	373.458	108.685	3098.77	1134.4	618.912	11.9886	3769.08	7891.21	3268.3	41.8709	1.48039	7896.91	7935.75	7665.24	3697.11	8598.53	13.955	0	4115.38	52.9316	6071.79	7544.23	59.6668	40.3673	24.6423	49.7475	37.6577	5759.02	0	0	567.431	5131.59	7935.75	3284.63	6991.32	9.48318	37.9537	15.8975	14.9278	3103.08	7.30064	7560.16	7761.5	7690.65	52.1022	0	0	2017.63	313.419	4277.83	800.845	0	2385.83	2062.44	2450.62	63.4191	0	236.912	2292.52	1232.91	3018.39	7936.17	4512.41	4728.99	172.47	4681.58	53.1159	23.9067	26.8211	3405.93	2891.8	315.432	6.59207	31.8389	0	8845.53	1735.84	0	11.987	1383.26	3975.37	2765.78	4990.06	2638.57	45.5302	1.69077	0	0	4722.98	0	226.142	1.99726	148.491	0	0	0	89.1209	316.164	9.48318	10.4363	8631.59	2.98248	2678.87	3843.7	3729.51	2506.98	1075.91	4750.74	3061.39	8745.67	14.9622	1259.71	2464.47	8743.94	0	8904.72	7513.85	8904.72	3343.67	8875.55	2133.99	219.59	3099.13	412.503	0	15.9913	19.4828	1117.62	3447.18	942.38	424.39	1.4984	226.951	0	195.585	124.06	770.852	0	33.4952	1731.18	5768.46	30.2694	17.6905	1266.03	0	0	3991.02	7673.63	1.66655	8154.28	3586.32	4591.65	76.4268	3123	452.35	3474.68	62.4264	5434.27	5060.97	4841.2	8608.82	42.223	516.086	1076.11	137.97	4717.21	4394.49	3814.31	54.1419	66.1252	51.545	2955.73	1434.4	3243.71	1.24978	2466.44	7550.94	7550.94	3643.24	6035.84	5583.45	1064.25	1878.97	1691.9	4446.09	1132.06	2743.59	7662.15	1240.42	4.97743	2284.78	3937.22	269.999	1863.7	3713	75.078	7860.43	7666.59	4335.74	260.957	310.834	5570.3	0	8417.66
S110T	S110	tumor	76	Male	Chinese	Stage 1	Descending	Left	Yes	Adenocarcinoma	MAL3	20.1	Normal Weight	No	No	Moderately differentiated -Low grade	n/a	[0.1%, 1.0%)	3603.53	1256.38	945.945	2998.91	4072.72	4789.35	2862.74	2554.1	311.859	3017.36	3076.97	4631.57	3532.79	2989.41	3477.44	3978.7	5169.67	1014.87	0	964.44	0	3615.05	3213.76	84.1411	2633.74	4776.87	0	3767.22	0	3761.21	0	2852.01	2303.33	2434.19	4644.64	4403.15	3412.63	4639.96	4241.75	2342.06	2248.93	2898.15	2192.1	2888.01	1020.8	1020.8	2215.25	2211.7	2192.1	4417.26	2842.7	3050.37	2797.26	4514.38	3634.49	2335.21	4590.39	3535.21	3903.57	3092.13	1559.27	1957.84	2128.09	2699.43	3620.21	1749.46	3061.23	3304.1	2383.06	4111.9	2712.15	1600.48	94.7771	21.8933	0	48.2842	4008.05	278.436	24.1016	1523.7	1237.55	2730.4	0	2842.07	3665.87	6158.89	0	2746.14	2554.1	2394.19	0	3994.57	745.92	322.998	369.224	69.1603	5092.81	202.476	267.958	2255.3	0	72.5826	3875.52	21.8505	21.205	952.551	32.3626	0	3470.64	4496.41	3571.73	4177.31	1308.76	0	3325.93	3378.78	3384.55	3754.64	4519.34	356.984	2745.59	3284.35	3176.29	1497.04	3598.49	3091.58	0	0	14.4111	4.49625	69.9502	312.988	0	0	592.126	4410.33	4107.46	0	58.3155	0	0	0	301.198	46.4204	752.483	28.8141	17.7942	4133.56	3727.3	4414.53	3776.25	4107.75	3204.56	2809.56	394.347	0	2344.44	1417.31	2344.44	0	2660.32	2571.74	15.4235	336.766	166.2	3196.11	4092.97	3077.07	0	85.3712	1213.76	0	0	0	1213.76	4323.74	2241.51	0	2926.93	0	0	13.2182	0	0	0	0	3341.57	4259.53	1137.46	79.4028	4176.99	4395.83	1347.5	0	0	0	1090.79	2495.86	2650.9	2610.57	2610.57	2610.57	2497.69	2497.69	2497.69	2551.02	2609.2	2551.02	2409.01	2610.57	2643.81	2643.81	2643.81	102.427	3312.06	2411.13	987.097	0	2995.91	5205.06	3677.99	2491.29	0	4064.32	3791.91	3733.52	3684.92	4453.81	14.9785	0	3196.98	54.1765	3593.06	4589.7	43.946	43.5699	26.5446	1180.7	1263.29	5281.6	0	0	75.0312	2967.43	3791.91	3803.89	3681.84	0	0	16.9086	15.9495	3842.32	12.6296	3744.65	3754.77	3805.8	167.507	0	0	2659.47	317.464	1053.91	240.409	0	1984.77	3567.71	1052.22	1092.42	0	172.154	3048.8	1152.7	4395.83	3668.6	4179.31	4485	3196.23	4294.46	15.3978	25.897	1957.84	3217.9	2784.58	2497.69	0	0	0	4581.92	203.435	0	0	2673.23	3222.5	3180.44	3312.92	3825.02	9.91459	0	0	0	4296.34	0	2731.03	0	4587.45	0	0	0	20.1326	6.74363	0	0	5010.91	0	3238.1	3140.19	3587.3	2765.76	189.326	3229.66	2915.8	4549.52	2.49833	263.234	3425.37	4243.77	0	5046.19	3987.65	5046.19	3635.54	4656.16	2944.41	3104.38	3649.97	3791.78	0	17.3123	0	2745.09	2318.58	2605.9	74.863	0	28.1347	0	20.0411	0	1722.02	0	35.1305	2824.11	3009.38	6.96092	948.525	503.41	0	0	3202.9	3665.87	0	5388.79	3992.11	3797.23	72.5997	4489.51	2127.8	4774.63	2344.44	3168.65	3455.11	3465.08	4259.53	1994.43	2399.81	2513.63	2626.22	4146.46	3846.61	3298.97	2522.11	1371.23	1057.87	3426.19	3093.55	3800.61	0	283.89	4320.94	4320.94	4068.97	3021.24	2960.12	2439.13	4116.5	2413.55	3281.13	228.668	4333.11	3764.03	2936.11	0	3440.68	4229.86	3623.96	274.346	3314.88	2301.76	4229	3921.91	3229.3	5.40912	2456.74	3057.31	0	4111.9
S111N	S111	normal	67	Female	Chinese	n/a	n/a	n/a	Yes	n/a	MAL3	33.7	Obese	No	No	n/a	n/a	[0.1%, 1.0%)	6183.38	20.1711	268.325	946.436	5075.4	8482.27	2321.64	437.289	400.11	5144.98	5037.82	7716.01	5971.24	291.307	2706.3	8026.12	8473.07	17.2856	0	1207.7	6.90946	6835.17	7401.14	99.5454	3251.68	8071.63	0	6423.35	5.70634	4319.15	0	7095.95	487.632	1085.94	885.672	4223.18	2741.36	4949.76	4726.94	1705.1	1719.39	2321.33	457.12	2872.7	12.8429	12.8429	3570.24	519.511	457.12	6493.68	561.89	2417.93	4147.69	9295.93	8729.74	591.339	5891.43	2246.83	1381.42	974.734	69.1631	301.021	408.253	692.892	1597.83	1250.69	7050.9	2259.36	2400.19	8414.7	1051.24	429.376	60.7527	36.4635	0	227.32	3062.94	2196.42	116.285	392.286	16.0509	837.609	0	1786.73	7372.25	10096.3	0	5984.13	437.289	404.219	0	1676.69	2278.79	470.901	569.4	52.7774	6894.44	156.554	294.292	2095.4	0	73.4552	1481.49	94.0174	95.2732	281.638	182.534	41.848	3574.77	4112.58	3463.97	1167.67	68.8369	0	3617.94	4398.67	2502.54	7370.93	8088.18	1470.16	1535.87	3711.31	712.578	38.5608	2997.53	1868.31	0	0	37.7188	24.4342	201.383	968.596	0	0	732.094	8396.62	7425.68	0	176.996	0	0	0	497.299	275.015	579.087	7.47396	146.761	8239.26	7675.38	9205.22	7965.97	8392.34	7159.94	2839.79	780.691	5.19137	484.333	26.8559	484.333	3.41964	2561.65	2331.97	66.7678	266.667	1207	1991.21	3749.12	4447.87	0	35.5192	23.6747	5.96373	10.3637	5.02323	23.6747	4464.98	4914.08	97.2735	6975.19	9.60003	8.85088	7.45995	0	0	0.583013	0	4535.6	8788.09	2259.99	285.433	8194.28	5139.11	543.304	12.0902	0	0	285.331	534.955	1048.87	1070.67	927.856	927.856	565.12	565.12	565.12	745.836	866.357	745.836	604.44	927.856	995.746	995.746	995.746	52.3195	2024.22	820.483	485.038	9.9934	3540.53	8382.17	3042.22	393.878	1.49727	7679.06	7624.32	7296.78	3330.94	8666.39	69.3106	0	3508.83	248.538	6250.89	7432.92	196.375	195.953	87.682	27.2288	28.4769	7543.08	0	0	663.762	7030.73	7624.32	3122.28	7653.83	0	0	78.4396	73.8975	3375.21	1.9977	7284.36	7459.03	7478.75	42.5453	0	0	1587.33	69.7731	4757.78	476.98	0	2873.99	2718.04	2287.27	36.6573	0	512.945	1610.99	1485.73	3623.06	8059.16	4006.9	3590.56	2143.79	3579.24	65.4159	117.487	301.021	2915.98	2559.9	565.12	0	52.491	7.45929	10044.9	3482.1	0	4.65711	1143.37	4053.34	2300.33	4128.91	3185.44	7.41491	0	0	0	4332.74	0	190.027	0	177.049	0	0	1.71396	78.3474	136.894	0	0	9610.65	8.85088	2338.32	3386.7	3379.72	2217.98	1409.65	4997.7	2861.11	8487.62	17.452	1590.72	2400.29	8658.03	0	9670.86	7298.32	9670.86	2983.09	9032.21	1495.93	332.29	3843.06	819.446	0	79.7788	0.657255	2095.28	2796.22	676.551	415.388	0	299.145	0	266.493	25.3095	921.782	0	30.442	2101.51	5141.87	10.071	271.461	1871.48	0	0	3561.48	7372.25	0	9060.34	3434.09	4176.41	36.7075	3232.73	629.505	3531.18	497.716	6885.05	6197.48	5915.01	8788.09	331.992	480.275	787.813	491.728	4145.14	3954.53	3364.09	432.337	455.098	281.55	2809.86	1518.26	3080.9	0	3526.46	7692.77	7692.77	3425.93	5648.2	5087.53	1118.77	957.671	1976.69	4407.07	614.441	3400.62	7576.41	1599.51	0	2773.89	3196.1	863.129	1415.85	3181.46	385.242	6918.8	7491.53	4016.56	13.8649	557.708	5447.58	0	8414.7
S111T	S111	tumor	67	Female	Chinese	Stage 2	Transverse	Left	Yes	Adenocarcinoma	MAL3	33.7	Obese	No	No	Moderately differentiated -Low grade	n/a	[0.1%, 1.0%)	5618.19	25.1746	225.558	1085.96	5324.33	7580.21	2149.92	410.981	529.762	4480.49	4326.41	6718.02	5428.18	322.8	2977.12	7234.42	7563.11	39.6174	0	1271.4	2.32398	6290.08	5949.79	171.496	3405.92	7010.41	0	5192.65	3.7705	4534.37	2.41904	6517.7	452.172	1143.72	947.035	5108.91	3220.63	5027.66	4688.62	1400.81	1136.1	1842.46	401.006	2667.33	14.0544	14.0544	2540.3	486.796	401.006	6121.2	632.183	1772.85	3684.4	8242.93	7209.32	611.778	6106.89	2333.03	1466.27	956.77	67.319	244.555	574.024	1135.88	1580.18	1715.03	6317.12	2845.48	3136.24	7599.53	1351.64	354.471	107.514	118.378	0	259.043	3708.98	962.785	195.564	370.017	17.5642	794.149	15.8998	2520.96	6603.39	8884.65	0	5230.55	410.981	384.404	0	1979.37	3019.95	620.983	759.07	83.5527	5467.76	249.457	261.292	1781.08	0	117.326	1914.35	156.227	141.886	253.855	121.294	142.891	4040.11	5251.89	3325.54	1132.02	74.1048	0	3590.39	4341.15	2638.47	6664.49	7080.8	1319.07	1425.69	4373.85	775.067	75.4455	3824.13	2562.76	0	0	32.7359	9.43864	249.517	922.258	0	0	820.362	7561.13	6880.11	0	514.203	0	0	0	756.177	241.312	570.099	2.49786	177.741	7372.74	6626.25	8279.63	7157.89	7588.6	6429.43	3497.98	716.222	34.5413	406.999	64.4517	406.999	2.83427	2004.41	1822.62	123.016	356.011	551.5	2487.18	4288.83	3409.78	0	203.202	51.9522	2.64023	4.6036	1.45554	51.9522	5056	3291.49	267.573	5574.43	3.47986	2.98455	2.93177	0	9.94911	0	0	4481.79	7770.4	2044.98	271.383	7420.73	5969.32	414.587	4.74566	0	0	332.601	618.106	1309.09	1323.54	1095.05	1095.05	698.449	698.449	698.449	855.077	1057.62	855.077	696.029	1095.05	1230.31	1230.31	1230.31	253.833	2661.41	999.535	654.945	0	4112.99	7711.51	3619.42	346.515	0	7107.44	7025.66	6712.18	3637.47	7840.95	118.937	1.70875	3665.46	393.574	5239.07	6523.56	307.6	334.018	174.602	58.3139	57.1912	5509.53	0	0	1411.11	5631.07	7025.66	3642	6348.36	0	0	132.087	125.607	2866.4	3.99219	6564.53	6700.43	6732.13	99.1754	0	0	2289.4	689.477	3805.27	752.368	0	2954.3	3158.18	2541.71	57.6648	0	691.804	1574.97	1546.6	3165.4	7029.36	4055.82	3183.3	1797.78	3168.52	84.5294	202.878	244.555	3312.32	2991.2	698.449	2.48723	21.9866	2.49593	8853.5	2845.1	0	0.659938	1170.61	3665.91	2735.2	4088.59	3245.8	147.373	0	0	0	4974.46	0	205.993	1.9982	225.965	0	113.207	0	77.1701	202.215	0	0	8373.09	2.98455	2618.73	3506.83	3746.26	2528.93	744.236	4709.23	3111.33	7724.94	9.97922	930.927	3028.03	7865.37	0	8830.07	6663.54	8830.07	3302.18	8155.73	2449.61	451.52	3603.31	795.084	0	139.255	0.65775	1227.67	3058.18	1016.91	611.708	0	754.76	282.11	660.9	91.9775	956.063	0	164.11	2334.08	4489.19	11.1539	219.058	2074.39	0	0	3753.16	6603.39	5.35026	8375.62	3948.03	4409.81	179.884	2556.88	775.173	3696.81	415.709	5249.5	4871.49	4717.33	7770.4	301.671	656.739	917.814	429.838	3024.27	4238.8	3496.12	380.205	352.586	299.452	3318.76	1799.69	3586.65	2.49894	2658.85	6688.61	6688.61	3957.98	4969.26	4781.34	1403.68	930.648	1989.23	4479.36	599.503	2881.16	6753.4	1707.21	0	2878.67	3861.29	926.917	867.704	4011.06	316.853	6523.7	6782.25	3700.62	83.6485	684.534	4741.54	0	7599.53
S112N	S112	normal	60	Male	Indian	n/a	n/a	n/a	No	n/a	MAL3	24.6	Normal Weight	No	No	n/a	n/a	[0.0%, 0.1%)	6392.14	16.6668	576.538	2052.41	6484.49	8038.69	2287.64	873.409	942.622	5403.35	5331.56	6897.04	6594.6	597.12	5830.22	7286.86	8438.73	23.4745	0	2119.79	0	6339.07	4694.37	852.863	4730.23	7220.89	0	5562.37	1.18499	6588.5	0	7952.14	982.662	1420.12	1797.14	7336.29	5604.07	5703.9	6223.15	2677.03	1939.52	3091.11	873.216	4451.77	11.384	11.384	4016	926.366	873.216	6984.97	1619.9	2858.14	4971.55	7722.53	6508.11	1434.58	7609.92	3922.46	2610.17	1971.78	83.2063	628.936	894.651	1897.5	3172.04	2787.3	6300.85	3420.35	3809.96	7747.32	2331.54	946.626	452.191	54.8106	0	34.6328	4434.88	1223.55	1.65351	853.187	14.2277	1435.53	6.38754	3964.23	6759.22	9821.68	0	4723.98	873.409	863.429	1.24785	3256.74	4901.99	1459.85	1700.21	112.965	4683.6	117.082	323.972	3354.65	7.2395	311.534	3382.74	2.02831	3.85446	673.289	233.479	37.6219	4106.16	8099.43	4777.35	2633.16	248.629	0	5452.07	5596.09	5177.94	6543.16	6640.23	1230.08	1457.32	5355.11	1489.12	32.3041	5051.04	3881.97	0	0	15.9392	0	56.2561	902.043	0	0	1986.55	7685.16	7447.9	0	98.9749	0	0	0	2021.23	127.323	1022.57	74.6403	53.0301	7545.1	6687.04	8465.97	7092.24	7922.63	6385.76	4588.52	601.444	16.0149	941.509	17.6372	941.509	4.93056	3084.69	2903.32	1.25721	70.7287	1323.8	3069.34	5145	2346.83	0	486.976	33.0172	1.33798	2.33947	2.19359	33.0172	7091.98	4292.21	45.5534	4466.34	0	0	21.9026	0	3.99396	0	0	5872.92	7521.29	1632.79	444.492	7375.54	6738.25	881.269	0	0	0	607.999	1967.28	3039.86	3011.61	2376.49	2376.49	1090.02	1090.02	1090.02	1994.21	2749.42	1994.21	2136.39	2376.49	2953.29	2953.29	2953.29	497.362	5480.91	1545.36	470.42	0	6664	8502.9	6580.85	791.864	0	7599.39	7285.46	6928.04	6165.9	7755.28	1.16649	0	5091.61	2.39805	5309.04	6898.49	47.9508	3.71825	2.32662	38.158	36.4222	6364.71	0	0	149.99	4527.06	7285.46	6434.37	6270.07	6.05935	16.69	1.33292	1.24971	4072.47	7.98018	6485.7	6524.21	6578.79	93.3293	1.0909	0	3632.63	1204.8	2073.7	1062.95	0	5473.57	5977.69	1728.33	57.7059	0	2127.95	2543.31	2489.41	5064.54	6115.82	5729.35	4504.18	3520.22	4487.78	15.292	1.99959	628.936	5099.54	4188.62	1090.02	1.24868	0	0	8723.9	630.893	0	3.33882	1814.77	5951.93	3834.06	5158.05	5509.55	1.6451	0	0	0	6871.01	1.4643	290.188	1.99896	575.183	0	0	0	47.3081	170.469	6.05935	6.72188	8898.9	0	4369.97	4656.23	6147.57	4481.6	1045.06	4865.48	4167.82	7501.21	91.0823	1327.11	4448.29	7572.51	3.16316	9199.41	7181.87	9199.41	5867.19	8085.77	3014.19	1512.62	5813.66	1495.09	0	1.33326	1.33433	2583.87	4772.35	1758.71	282.97	0	52.9652	0	45.7571	22.8698	349.454	0	3.96834	3237.89	5415.23	6.22209	584.019	2639.3	0	0	5366.54	6759.22	0	9666.13	6738.15	6517.62	357.042	4847.96	1323.99	5011.45	965.237	4240.61	4049.21	4004.38	7521.29	642.29	1098.98	2064.71	1073.14	4628.47	6460.82	4681.99	862.302	875.561	597.151	3707.3	3770.58	6329.38	1.24986	511.402	6282.19	6282.19	6884.48	5629.4	5309.5	3172.91	1742.77	4368.43	5668.73	648.563	4799.53	6315.59	2526.64	0	3847.16	6032.49	1756.73	1000.93	5385.73	253.439	7536.84	6683.7	5967.38	11.2475	1099.22	3731.64	0	7747.32
S112T	S112	tumor	60	Male	Indian	Stage 3	Rectosigmoid	Left	No	Adenocarcinoma	MAL3	24.6	Normal Weight	No	No	Moderately differentiated -Low grade	n/a	[0.0%, 0.1%)	5711.63	11.4999	1029.85	2859.82	6650.21	7252.49	2530.77	1471.32	2253.12	4331.36	4168.72	6217.66	4886.99	1043.29	5338.94	5684.53	8498.02	6.41	0	1429.26	0	5738.45	3534.88	396.162	4598.58	6396.17	0	4768.09	0	6470.26	0	6526.81	1544.06	2289.13	2714.39	7282.01	5355.53	5948.97	5567.64	2830.24	1936.8	2821.14	1257.64	3781.22	7.91312	7.91312	4343.09	1264.45	1257.64	6766.62	2048.65	2724.71	3566.96	5947.59	4743.71	2012.02	7351.59	4036.05	3301.84	2832.71	60.9743	1129.72	1353.12	2136.28	4075.43	1931.17	4539.65	3837.33	4285.27	6050.67	2550.48	1585.45	1788.71	0.65799	0	54.9283	5033.72	499.242	3.28905	1374.6	9.89002	1952.66	0	3289.93	5116.75	8626.1	0	4608.91	1471.32	1429.4	0	3950.58	3460.01	3072.95	3405.9	43.8272	6091.06	76.084	89.4294	3943.12	0	128.921	3850.72	3.39231	6.26614	1088.74	133.602	0	4073.48	6587.47	4922.15	4772.92	117.165	0	4564.81	4797.31	5684.61	5996.26	6116.41	1547.1	1788.96	4696.26	2261.01	10.2454	5275.19	3306.87	0	0	2.54362	0	9.57415	977.089	0	0	3767.12	6816.25	6035.7	0	26.6257	0	0	0	1601.06	93.2018	470.736	161.848	83.461	6670.36	5936.17	6504.73	5446.35	6212.01	5068.22	3774.87	349.59	0	1814.23	10.3125	1814.23	0	2512.81	2376.75	2.48276	59.3711	642	3099.12	5196.54	2660.9	0	1473.7	8.60401	0	0	0	8.60401	7131.98	2403.38	0	3275.63	0	0	12.6757	0	0	0	0	5560.25	6751.95	593.041	150.324	6689.31	6416.13	1172.07	0	0	0	1033.77	3525.97	3618.8	3655.79	3076.45	3076.45	1548.91	1548.91	1548.91	3046.61	3919.08	3046.61	3620.09	3076.45	3643.87	3643.87	3643.87	2032.05	4485.4	1853.44	104.1	0	6995.65	7585.98	6271.14	1363.16	0	7078.22	6802.64	6191.89	6351.81	7189.36	2.33188	0	4025.09	4.78849	5341.15	6101.72	26.1118	7.28866	4.66005	10.0241	9.23629	5914.31	0	0	26.8488	3335.47	6802.64	6274.98	6437.93	0	0	2.66335	2.49767	4166.4	23.2607	5967.91	6036.83	6052.14	36.941	1.1117	0	3039.47	896.314	4190.31	601.669	0	5456.77	5543.39	1179.08	17.3474	0	1263.26	3093.34	1715.32	5519.16	6099.04	5094.93	4489.12	4037.09	4484.48	9.12488	3.99818	1129.72	4352.01	3394.73	1548.91	0	0	0	6964.23	348.558	0	0	2019.61	4749.64	3572.76	5037.3	5455.85	1.63621	0	0	0	5322.47	0	218.578	0	266.208	0	0	0	12.4072	0.98979	0	0	6867.16	0	5096.21	5044.66	6031.72	4863.48	479.597	5053.1	4634.68	6968.43	14.9537	655.47	4546.94	6889.05	0	8556.48	6585.96	8556.48	6196.2	7522.44	4356.62	825.85	5753.88	2241.11	0	2.66636	0	2473.81	4143.54	2239.52	73.147	0	10.9645	0	3.92585	0	153.961	0	7.97124	4345.93	4341.33	5.58089	1033.32	1486.98	0	0	4248.78	5116.75	0	8734.39	6584.14	6457.52	1609.96	5828.36	1472.9	5740.94	1552.62	4865.5	4701.81	4463.3	6751.95	1078.82	1576.35	2321.21	1651.87	5680.69	6327.86	5176.6	1464.55	1325.81	1033.03	4110.07	3574.54	6269.2	1.24982	294.822	5830.54	5830.54	6691.64	4341.74	4009.27	2861.52	2600	4868.62	4516.1	716.272	5293.85	4927.67	2946.96	0	3907	4772.36	2461.56	469.039	4455.09	110.857	6569.07	5955.54	4433.31	0.541598	1561.4	4235.4	0	6050.67
S114N	S114	normal	70	Male	Other	n/a	n/a	n/a	No	n/a	MAL3	19.2	Normal Weight	No	No	n/a	n/a	[0.0%, 0.1%)	5450.28	70.9646	275.972	1376.32	6180.87	7921.91	2384.12	519.895	977.971	5859.19	5835.8	7100.68	4724.8	377.845	2453.77	7781.37	7857.56	48.9617	0	1524.75	4.63509	6715.15	5234.95	146.113	3581.66	7360.55	0	6104.86	30.3092	5687.29	38.2458	6664.69	589.754	1146.26	1164.38	4908.17	2061.15	4722.32	4620.51	1589.01	1257.15	1529.11	513.356	2267.81	44.9595	44.9595	2834.61	558.078	513.356	6178.45	1218.03	1516.2	5154.56	7355.15	6762.91	825.99	6839.23	3240.18	1877.43	1144.41	105.93	309.264	606.401	1309.09	2043.39	1380.06	6607.95	3050.46	3570.96	8038.13	1199.89	458.487	117.743	158.652	0	138.154	4002.2	709.224	668.687	518.521	56.1597	1355.58	11.2204	2063.44	6469.68	9992.94	0	5626.14	519.895	456.805	52.7641	2325.29	2848.11	1202.22	1522.51	743.308	5544.64	344.607	302.641	2153.86	43.6002	203.584	2560.49	630.09	595.803	346.1	91.8574	286.918	4254.16	5615.39	4115.97	1319.45	269.091	0	4035.4	4785.52	3158.76	6683.66	6908.36	1408.99	1539.3	4075.16	812.684	133.307	4132.56	2351.47	0	0	20.1373	0	172.06	2904.49	0	0	1298.67	7856.56	7451.99	0	1314.01	0	10.6239	0	1693.27	222.657	786.258	100.133	118.373	7395.39	7065.43	8706.93	7553.01	8556.6	6408.38	2829.7	797.537	12.537	640.91	94.5124	640.91	0	3626.88	3299.87	459.164	628.075	300.75	2909.93	4636.39	2602.81	0	331.986	57.6282	0	0	0	57.6282	5955.51	3814.64	675.701	4881.53	6.97758	5.9479	24.078	0	7.0181	0	0	5247.12	7445.14	2619.13	457.616	7742.16	5692.25	538.03	1.9916	3.61844	1.8241	338.514	1107.07	1767.94	1809.48	1352.86	1352.86	827.563	827.563	827.563	1080.36	1503.09	1080.36	1233.26	1352.86	1719.18	1719.18	1719.18	603.844	3995.16	1208.8	663.928	3.99836	2841.3	8103.01	2354.7	434.887	0	7458.85	7499.93	6714.56	4935.33	7745.5	464.626	0	3291.42	697.695	4564.55	6946.74	891.292	1159.53	606.522	64.9702	62.1526	3938.89	0	0	674.229	4910.39	7499.93	2385.21	5355.11	39.7287	78.3818	505.221	485.518	3155.27	9.97172	6562.46	6553.83	6715.83	431.034	1.12061	0	1819.14	351.457	3469.6	481.083	0	2372.43	2424.58	3361.54	81.345	0	456.438	2495.08	1832.98	3627.87	6278	3999.76	3729.01	2232.3	3708.55	154.945	749.847	309.264	3259.74	2944.07	827.563	49.7275	7.4493	0	7085.89	1200.46	0	19.9686	1074.54	4044.81	2566.85	4627.47	3584.27	9.65468	0	0	0	5067.68	0	516.943	1.99857	1162.48	2.26299	0	0	39.8631	583.704	39.7287	43.5911	8915.92	5.9479	3793.54	4502.5	4928.45	3768.47	375.422	3837.62	3638.29	7994.12	19.9165	513.514	3487.84	8008.47	0	7863.09	6937.69	7863.09	4632.05	7978.16	2290.81	974.48	3294.45	1081.84	0	548.339	0	1368.98	3317.24	1411.75	396.628	29.8503	300.716	0	243.873	185.545	2125.48	0	381.503	3414.5	5854.84	55.5752	276.141	1799.01	0	17.6487	3285.27	6469.68	5.74874	8291.92	2649.89	5593.07	435.01	3140.27	832.229	3770.13	592.447	4289.6	4277.17	4166.86	7445.14	363.678	652.451	1288.12	592.732	5147.26	5645.76	4489.91	472.685	458.65	330.165	4072.86	2194.02	2362.48	2.49887	1296.38	6607.17	6607.17	2716.39	4760.39	5341.38	1706.59	1551.69	2076.23	4705.91	1601.64	3397.16	5966.01	1657.2	97.4888	2817.08	4562.87	1167.5	866.349	3938.73	657.819	7198.27	6767.63	5431.49	125.386	808.975	5442	0	8038.13
S114T	S114	tumor	70	Male	Other	n/a	Sigmoid	Left	No	Adenocarcinoma	MAL3	19.2	Normal Weight	No	No	Poorly differentiated -High grade	n/a	[0.1%, 1.0%)	5588.76	16.8218	217.238	929.325	6756.57	8517.05	1871.91	381.022	1096.52	6257.61	6208.66	7511.07	4794.89	244.383	1934.03	8298.24	8450.95	15.1802	0	1096.34	0	7406.12	4958.87	96.5451	3117.62	7782.75	0	6396.25	0.635379	6070.01	0	6875.3	465.77	923.707	753.262	3843.77	1618.29	4538.13	4384.19	1152.21	834.667	1272.16	390.211	1997.01	13.812	13.812	3306.31	465.038	390.211	6337.83	756.213	1254.23	5322.56	7895.12	7447.92	650.432	7423.98	3261.21	1341.03	805.536	90.1733	241.582	381.534	942.467	2046.64	1244.92	6965.4	3668.07	4056.75	8677.67	878.793	349.901	461.505	18.4289	0	0	4750.93	821.079	1129.28	367.146	17.2612	1643.66	3.07476	1504.21	6574.86	10185.3	0	6457.49	381.022	325.631	0	1535.29	2102.53	1714.25	2264.57	483.132	6067.64	278.046	365.342	2066.16	2.61748	37.8145	2985.92	1057.89	933.18	233.034	77.0857	57.3954	4752.57	5378.76	4337.69	1975.53	89.165	0	3921.96	4854.96	3432.81	7157.85	7331.31	826.229	1130.01	3497.97	627.129	46.4874	3755.26	1975.8	0	0	14.5892	0	115.025	4477	0	0	1717.19	8416.31	7906.69	4.92253	260.68	0	0	0	1952.89	133.289	610.297	19.8137	126.505	7452.05	7679.92	9341.46	8159.08	9411.54	6646.87	2533.58	419.557	17.4884	453.311	34.7767	453.311	2.73239	3145.6	2833.13	793.877	1956.27	315	2453.77	5278.24	2274.64	0	359.31	20.8645	0.65941	1.15307	1.08502	20.8645	6508.62	4924.33	81.7865	4569.7	0	0	35.8907	0	1.9221	0	0	4962.76	7774.54	2542.71	273.592	8436.5	5287.84	380.036	0	0	0	235.494	642.238	1220.49	1252.86	966.474	966.474	513.353	513.353	513.353	756.074	1000.39	756.074	724.311	966.474	1170.32	1170.32	1170.32	894.219	3353.22	805.445	249.826	0	2497.95	8261.29	1828.07	318.79	0	7998.56	8158.33	7161.71	5247.64	8315.56	776.388	0	3171.6	1003.09	5547.22	7397.82	997.873	1739.19	996.247	23.9571	23.133	4146.3	0	0	570.7	4585.39	8158.33	1848.27	6127.35	2.17727	26.2383	821.318	801.272	2743.23	16.5982	7039.01	7007.84	7164.97	370.667	1.08631	0	1337.14	1543.28	4015.51	356.645	0	1952.26	1953.65	3686.13	45.5699	0	303.998	2267.51	1346.95	2740.05	6844.68	3709.82	3795.8	1892.56	3781.1	114.79	1198.48	241.582	2445.65	2684.01	513.353	0	0	0	7685.93	1338.36	0	28.597	957.135	3423.57	2343.84	4736.11	3715.71	9.58045	0	0	0	4410.16	0.762084	531.747	0.999452	434.131	0	0	0	24.0796	81.4966	2.17727	2.43466	9213.77	0	4051.35	4943.66	5150.4	4048.23	453.93	3924.35	3840.59	8554.65	4.99418	617.314	2912.22	8724.98	0	8043.9	7455.62	8043.9	4912.38	8548.74	2429.39	610.83	2924.31	696.935	0	941.357	0.657119	961.175	2740.76	901.952	400.479	0	246.811	0	215.473	35.0579	2311.85	0	570.889	4001.5	6250.54	16.833	217.762	1640.83	0	0	3096.68	6574.86	1.19994	8250.03	2078.37	5949.45	650.736	3198.76	453.419	2833.97	451.642	4447.92	4534.76	4314.34	7774.54	255.388	426.612	1115	465.105	5836.84	6047.98	4900.81	350.113	365.388	231.329	4641.45	1596.57	1838.11	1.24977	1803.95	7065.76	7065.76	2137.8	5076.82	5649.06	1188.26	812.335	1603.53	4385.71	2302.22	2507.65	6276.89	1260.6	0	2278.35	4075.19	777.608	881.413	3621.72	294.693	7534.39	7242.24	5191.88	14.5479	500.891	6368.45	0	8677.67
S115N	S115	normal	74	Female	Chinese	n/a	n/a	n/a	No	n/a	MAL3	20.5	Normal Weight	No	No	n/a	n/a	[0.0%, 0.1%)	4959.34	54.5578	1247.03	3215.88	4608.14	6185.34	2926.41	1657.59	470.966	4340.35	4279.92	5586.15	5281.45	1298.95	4742.57	5766.2	6574	43.5462	0	1122.23	0	5067.1	3802.02	368.278	4075.99	5846.61	0	4629.32	35.503	5545.08	5.14121	3884.95	1735.21	1938.74	3909.72	6199.4	3737.39	5601.29	5576.79	2478.07	1972.68	2356.85	1498.51	2683.12	9.02782	9.02782	4219.19	1522.35	1498.51	5683.04	2773.03	2566.07	4105.31	5612.74	4746.5	1798.31	5765.46	3808.32	3622.59	3141.39	46.2108	1364.59	1719.55	3062.46	3447.56	443.839	5130.17	3701.67	4048.99	6096.33	3446.71	1902.75	297.16	57.7276	0	683.344	4734.2	410.413	0	1649.61	11.2819	2966.7	0	4062.7	5109.09	7147.5	0	3682.67	1657.59	1764.68	2.48792	3759.77	3279.55	439.324	506.769	117.936	6013.87	168.231	78.8617	2303.14	0	262.301	4251.9	0	2.82165	1313.63	17.47	9.70236	4399.74	5835.12	4889.42	3393.37	122.438	0	3963.3	4265.17	3751.63	5316.22	5980.28	848.13	2208.28	4664.36	3522.96	84.9362	4968.58	4112.23	0	0	2.39866	0	9.57509	497.148	0	0	1575.82	5984.05	6042.09	0	377.968	0	3.84931	0	290.169	339.431	560.584	61.377	421.21	5834.24	5013.73	6641.38	5698.64	5834.19	4493.43	4357.36	568.129	2.19966	1563.24	55.4952	1563.24	0	3169.27	2996.66	0	864.689	179	3422.71	4959.51	3054.04	0	396.235	53.3385	0	0	0	53.3385	5172.3	1634.61	344.699	3506.84	0	0	20.529	0	0	0	0	5187.71	6387.94	1345.32	167.748	5213.07	6095.42	1404.89	1.87953	0	0	1283.82	2896.4	3504.97	3287.29	3133.18	3133.18	2596.51	2596.51	2596.51	2858.77	3344.3	2858.77	2899.37	3133.18	3466.97	3466.97	3466.97	385.258	4557.27	2367.35	509.293	0	4281.16	6452.98	4338.34	1669.06	0	5869	5595.26	5536.65	5253.83	6285.57	0	0	4766.49	0	4771.63	5359.89	8.7184	0	0	61.7873	57.4295	4425.3	0	0	342.137	3555.77	5595.26	4291.06	4981.74	0	0	0	0	4187.66	13.9574	5313.48	5334.17	5375.09	90.2303	0	0	3705.91	637.893	1787.41	244.254	0	3557.31	4762.32	1322.31	99.7643	0	116.47	3361.1	1356.73	6095.42	5219.79	5387.15	4698.83	4214.63	4528.31	2.47015	0	1364.59	4622.78	4097.41	2596.51	0	7.44834	0	6201.93	566.685	0	3.99815	2376.21	4214.05	3861.16	4579.53	4123.39	0	0	0	0	5173.03	0	293.887	0	655.675	0	0	0	3.79262	513.854	0	0	7423.87	0	4544.28	4391.99	5454.6	4408.12	350.159	4442.65	4198.06	6183.68	4.99499	483.486	4833.28	6158.29	0	6956.95	5214.17	6956.95	5142.37	6547.11	3908.27	232.34	4369.18	2616.2	0	0	0	2132.68	4005.31	3033.86	59.0531	0	146.49	0	22.6779	5.75394	749.445	0	0	3472.33	4343.44	5.80308	1246.28	2866.31	0	6.39772	4646.36	5109.09	16.3247	7470.11	4562.17	5565.38	277.545	5104.72	2260.97	5778.08	1603.95	3631.85	3769.06	3754.83	6387.94	1322.14	2070.74	3124.71	1900.29	4650.4	5296.9	4522.14	1795.64	1511.64	1280.03	4303.58	3511.42	4252.48	8.7396	519.22	5772.93	5772.93	4619.96	3763.33	3550.19	2880.14	3030.53	3102.68	4555.94	361.845	5961.1	5072.63	3336.96	0	4202.45	4795.41	2847.06	496.165	4498.79	1057.97	6164.41	5409.56	4899.82	39.3803	2592.35	3883.88	0	6096.33
S115T	S115	tumor	74	Female	Chinese	unknown	Sigmoid	Left	Yes	Adenocarcinoma	MAL3	20.5	Normal Weight	No	No	Moderately differentiated -Low grade	n/a	[0.1%, 1.0%)	4980.87	35.3173	1149.7	2960.76	5024.9	6395.85	2870.84	1546.52	721.077	4252.9	4202.61	5639.99	5228.7	1197.19	4581.32	5746.82	6721.08	28.1158	0	1655.18	0	5167.9	3942.11	396.797	4120.29	5858.99	0	4642.82	13.7065	5345.59	4.88844	4527.45	1666.15	1892.67	3585.75	5738.31	3727.44	5500.83	5564.8	2275.19	1828.2	2477.07	1422.98	3030.35	25.6095	25.6095	4199.98	1476.32	1422.98	5713.4	2537.44	2547.34	3821.77	5936.57	5147.69	1836.99	6125.97	3729.89	3443.64	3034.22	99.3585	1268.91	1609.55	2914.21	3397.45	1191.24	4938.25	3635.77	3975.41	6153.31	3176.5	1761.33	547.072	37.2142	0	518.163	4611.94	517.781	0	1546.96	31.9905	2676.62	11.4298	3798.57	5231.11	7218.5	0	3938.4	1546.52	1620.03	0	3678.28	3297.68	618.214	715.725	150.549	5693.42	271.693	622.821	2927.9	11.6187	202.683	3989.58	0	0	1196	52.2412	44.3892	4346.87	5799.86	4860.18	3159.86	87.6241	0	4000.74	4298.14	4051.02	5457.18	5965.57	768.503	2167.54	4644.27	3230.05	47.7506	4747.53	3896.11	0	0	11.2179	0	55.1396	990.993	0	0	1766.28	6050.85	5940.85	0	187.274	0	4.49994	0	624.861	223.504	1213.04	24.6993	326.031	5794.26	5339.84	6673.43	5657.25	5955.77	4736.77	4132.8	545.865	29.418	1540.57	44.6663	1540.57	14.4561	2894.22	2740.96	1.19343	1326.19	308	3335.03	4865.95	2742.83	0	304.876	38.237	0	0	0	38.237	5678.7	2154.67	116.847	3661.28	0	0	7.74891	0	7.1519	0	0	5244.68	6459.09	1637.57	381.213	5528.13	6041.95	1328.38	0	0	0	1184.66	2486.75	3162.16	3012.59	2849.05	2849.05	2326.56	2326.56	2326.56	2581.88	2983.45	2581.88	2568.08	2849.05	3115.61	3115.61	3115.61	342.31	4353.85	2188.12	770.106	3.99809	4407.52	6401.19	4250.13	1549.24	0	5982.48	5675.43	5583.49	4975.16	6400.28	0	1.97085	4583.08	0	4820.13	5416.32	37.0242	3.59798	0	44.3656	41.6707	4680.86	0	0	293.709	3708.13	5675.43	4194	5216.34	10.4012	47.9119	0	0	4262.81	17.93	5454.72	5507.8	5521.16	129.347	0	0	3453.7	923.589	2076	409.242	0	3644	4592.32	1540.85	57.0013	0	490.174	3534.77	1957.54	6041.95	5399.13	5288.28	4690.82	4035.25	4592.63	11.9649	1.99943	1268.91	4461.04	3907.55	2326.56	0	0	0	6601.33	548.338	0	6.49522	2390.33	4282.69	3807.54	4419	4356.01	17.1278	0	0	0	5216.62	0	489.34	5.99519	287.407	0	3.20814	0	21.1231	113.338	10.4012	11.5016	7318.6	0	4187.46	4234.8	5060.43	3771.09	409.197	4364.77	3916.63	6238.83	9.98106	558.078	4443.53	6233.07	0	7281.69	5422.87	7281.69	4793.93	6672.11	3619.76	243	4386.2	2455.97	0	0	0	2127.28	4011.04	2743.89	80.4573	0	122.453	7.62632	48.5764	26.7927	718.325	0	0	3555.88	4257.02	15.8576	1152.43	2624.46	0	7.47235	4569.71	5231.11	4.90824	7244.19	4460.15	5335.86	245.361	5022.94	1995.68	5658.49	1579.85	3727.88	3816.89	3772.86	6459.09	1213.44	1924.85	2869.47	1739.46	4510.49	5129.6	4334.34	1666.63	1411.99	1177.53	4199.79	3482.88	4155.54	7.49118	702.274	5794.56	5794.56	4529.54	4014.41	3784.9	2880.18	2844.78	2814.41	4589.31	704.88	5907.46	5180.08	3059.58	0	4043.51	4727.25	2680.77	874.829	4431.32	595.285	6034.76	5559.98	4493.18	21.7913	2328.13	3903.74	0	6153.31
S116N	S116	normal	48	Male	Chinese	n/a	n/a	n/a	Yes	n/a	MAL3	18.7	Normal Weight	Yes	No	n/a	n/a	[1.0%, 10.0%)	6591.91	8.16778	119.125	711.043	7149.77	8397.08	921.733	222.769	1122.41	4560.96	4108.08	5909	8073.66	127.14	2670.5	6994.82	8166.29	3.2839	0	788.422	0	6841.61	4070.15	1001.84	3832.92	6190.5	0	4048.4	0	6951.98	0	11152.4	271.233	538.14	401.054	6726.02	1536.98	5545.3	6587.84	2018.66	1312.42	2601.26	251.093	3945.58	6.11015	6.11015	5198.15	388.02	251.093	6850.29	753.193	2492.76	4230.85	7993.18	6686.88	383.841	8226.12	2277.26	780.515	469.029	167.516	133.033	711.201	796.442	1377.39	3590.89	6008.2	2431.02	2653.43	7581.87	833.205	229.537	179.55	1.04096	0	53.6108	3354.75	380.388	0	238.14	7.63709	339.712	0	4286.52	7149.54	9397.74	0	4723.07	222.769	210.915	0	1166.07	6605.66	876.682	1017.54	135.996	4172.84	751.162	1077.87	2331.19	0	57.4863	1371.15	0	0	141.336	114.112	0	2990.46	8844.06	3488.15	750.058	93.5527	0	5486.78	5823.64	5863.42	7119.91	6805.79	508.957	513.434	5568.66	1036.58	9.34601	4292.14	4020.93	0	0	39.2532	0	154.263	507.832	0	0	1990.41	7689.42	7444.54	0	8.49712	0	0	0	2807.49	155.904	558.606	34.7985	26.6473	7221.52	7961.73	8174.83	6813.92	7684.53	6982.36	4197.96	441.702	0	214.527	6.64375	214.527	0	1697.67	1607.57	0	639.392	1783.45	1928.67	4146.82	1187.62	0	54.2123	4.77422	0	0	0	4.77422	7956.31	2274.67	0	3901.63	0	0	23.8076	0	0	0	0	5845.54	7327.74	1701.01	229.399	8127.59	7859.02	286.628	0	0	0	127.371	783.447	1809.71	1806.37	958.196	958.196	314.538	314.538	314.538	692.814	1414.81	692.814	880.628	958.196	1683.63	1683.63	1683.63	399.657	6647.2	1082.92	380.883	0	2200.44	7658.42	1617.71	179.358	0	8211.55	7907.56	7711.63	6486.6	7965.61	0	0	5596.17	0	3974.71	6331.03	86.2985	0	0	5.53328	5.26839	5300.84	0	0	146.242	3913.53	7907.56	1598.94	5678.24	0	0	0	0	2862.05	37.4305	7079.56	7029.88	7179.57	239.248	0	0	3561.65	697.88	2229.99	1845.55	0	5323.94	2386.94	1247.83	7.81691	0	3058.95	1664.7	986.392	2651.03	6718.33	6035.98	3472.14	1173.88	3410.96	43.5793	0	133.033	5053.25	4291.95	314.538	0	0	0	8851.19	480.082	0	0	1867.34	5744.34	3787.4	4894.85	5951.22	1.24247	0	0	0	7009.62	0	597.529	0	626.143	0	0	0	36.1526	8.89514	0	0	8382.77	0	4451.74	4726.61	6427.04	4487.39	619.635	5391.75	4362.2	8252.42	37.2436	823.827	4662.65	8398.63	0	9517.51	8007.4	9517.51	6221.95	8512.48	1739.1	1551.45	5535.3	383.774	0	0	0	1248.39	4591.53	2738.68	1498.83	0	52.1341	0	42.3191	0	1406.94	0	0	2770.21	4576.23	0	132.9	3796.62	0	0	5553.16	7149.54	0	8173.95	1801.91	6934.7	284.775	2431.01	776.382	2346.08	220.82	4574.04	4104.15	3919.03	7327.74	141.026	656.284	621.679	260.205	5151.39	6765.8	4792.88	198.919	298.385	125.91	2907.08	4424.63	1581.37	0	759.839	6511.28	6511.28	1864.3	6136.77	5483.14	3716.63	448.206	3920.24	5656.54	376.659	1937.41	6187.65	1368.61	0	2458.05	6553.2	449.156	1428.75	5187.85	296.995	7843.51	7207.28	5427.18	2.35888	313.26	3555.68	0	7581.87
S116T	S116	tumor	48	Male	Chinese	Stage 3	Rectum	Left	Yes	Adenocarcinoma	MAL3	18.7	Normal Weight	Yes	No	Moderately differentiated -Low grade	n/a	[1.0%, 10.0%)	5442.81	48.8641	334.388	1475.15	5258.27	6762.44	1613.74	600.658	1297.82	3107.96	2844.65	5341.23	6352.54	389.759	4348.64	4848.8	7219.92	37.2304	0	1588.32	0	6136.66	3552.46	1375.98	4158.41	5530.53	0	3295.18	19.9304	5387.74	0	7981.01	660.622	1198.02	1091.88	6042.69	5040.72	4688.89	5767.57	1327.29	1057.08	1412.1	509.88	2182.37	33.6015	33.6015	3893.57	588.222	509.88	5905.44	2230.08	1380.25	2413.43	6314.91	5347.68	711.066	6727.7	3525.94	1891.95	1223.5	95.9025	384.877	1275.27	1676.01	2079.22	3064.27	3526.75	2680.77	2998.69	5158.8	1750.89	617.732	387.459	46.5252	0	32.5305	3685.76	504.267	0	542.51	41.9693	782.751	0	4095.29	6266.28	7874.69	0	4512.62	600.658	585.621	0	2301.26	4149.94	768.773	899.069	273.389	3484.07	824.395	1150.23	2900.95	22.8797	95.0684	2907.28	0	1.41108	366.977	86.8668	129.564	3334.77	7171.54	4407.45	1632.45	128.364	0	4589.01	5044.78	4219.28	6189.7	5937.46	724.485	1092.71	5004.26	1801.58	55.4879	4054.71	3754.14	0	0	30.5796	0	143.893	268.971	0	0	1945.98	6506.05	5386.15	2.47918	495.092	0	0	0	1001.26	51.7824	948.264	71.4917	35.5508	5386.22	6508.92	5525.3	4611.58	5400.51	6024.13	2687.68	679.063	36.6142	514.912	49.6048	514.912	0	2130.16	2189.95	0	300.218	1071.25	2134.35	4189.37	1202.33	0	242.578	49.5148	0	0	0	49.5148	6457.14	1249.32	320.407	3449.75	0	0	57.9931	0	0	0	0	4909	6734.49	1798.01	365.453	6808.39	6770.72	490.443	0	0	0	364.963	1005.47	2047.42	2029.66	1650.57	1650.57	894.358	894.358	894.358	1297.64	1682.13	1297.64	1119.04	1650.57	1932.66	1932.66	1932.66	357.146	4284.06	1669.31	938.937	0	5364.16	7073.57	5559.16	489.298	0	6850.94	6670.4	6666.54	4741.22	6969.7	0	0	4977.97	0	4443.73	5685.77	55.7389	0	0	56.43	53.2113	5544.63	0	0	146.273	3465.31	6670.4	5345.71	4675.01	0	66.9953	0	0	2708.83	95.6984	6168.46	6193	6248.1	191.773	0	0	3297.28	1023.19	2719.02	1502.98	0	2755.39	4692.1	1261.93	57.0047	0	915.654	2346.05	1911.47	3072.82	5987.04	5382.32	3926.7	2230.82	3752.79	29.3104	0	384.877	4677.79	3306.38	894.358	0	3.74382	0	7235.41	393.669	0	0	2165.23	4319.88	3719.21	4516.22	4256.98	34.1735	0	0	0	5049.85	0	373.785	0	1313.75	0	1.63772	0	46.9059	444.727	0	0	5381.34	0	3655.07	4053.77	4587.15	3087.5	396.284	4710.16	3558.96	6807.85	66.5229	534.234	3806.73	7123.92	0	8284.34	6563.99	8284.34	4495.3	7414.39	2275.32	507.73	3144.23	1030.32	0	0	0	1217.04	4130.57	2242.79	661.274	0	53.1101	3.78613	36.2006	78.9751	1602.47	3.47715	0	3146.66	3115.65	1.98663	361.132	3321.29	0	0	5100.03	6266.28	0	7833.25	5594.92	5348.62	254.75	2906.5	934.698	3859.67	529.826	3398.35	3221.98	3097.1	6734.49	392.211	1020.38	1437.68	656.969	3417.42	5032.16	4159.89	527.925	497.644	360.789	3303.03	3152.81	5282.97	2.49917	465.955	5585.25	5585.25	5676.79	4753.96	4633.37	2503.33	1202.53	1940.62	5141.99	199.307	2767.88	4920.63	1759.34	0	2793.38	4724.18	1188.28	1759.18	4488.27	911.489	6042.55	6284.14	3511.04	26.472	909.501	3741.7	17.7797	5158.8
S117N	S117	normal	78	Male	Chinese	n/a	n/a	n/a	Yes	n/a	MAL3	17	Underweight	No	Yes	n/a	n/a	[0.1%, 1.0%)	6662.01	575.344	71.3175	1619.05	6814.52	9178.72	2618.33	798.695	813.224	6078.27	6070.83	8251.11	6952.95	881.707	3481.18	8644.57	9154.31	456.665	0	2167.85	0	7258.67	6123.43	382.419	4054.98	8588.87	90.4309	7096.5	22.9934	6326.86	0	9045.99	840.464	1515.87	1852.91	6051.59	2946	6137.68	6239.46	1902.86	1532.56	2888.23	721.889	3406.67	434.433	434.433	4451.75	781.776	721.889	7541.31	1086.54	3116.8	5485.84	9312.91	8652.27	885.395	7621.16	3609.42	2723.77	1227.04	692.726	479.652	955.154	1974.25	2818.72	2144.74	7415.03	4469.6	4971.53	9100.69	1812.3	204.308	376.599	212.884	0	181.03	5593.53	1509.28	22.9741	162.072	539.984	1227.44	0	2982.23	7805.87	11578.1	0	6235.82	798.695	642.135	2.4979	3367.96	3184.62	934.469	1145.95	138.953	6115.08	503.703	597.04	1985.35	79.7263	220.879	3387.09	16.3268	25.8647	169.485	233.844	617.693	5519.36	5885.63	4893.3	2215.62	692.35	3.80644	5200.01	5761.28	3600.05	7699.39	8215.1	1652.55	1695.88	5090.71	1712.14	780.234	4604.86	3173.63	0	0	20.2655	0	471.092	2124.3	0	0	2435	8938.71	8604.44	12.3656	1759.05	0	18.3469	5.90066	1641.71	201.323	890.644	197.446	161.579	8604.65	8585.62	9911.28	8417.54	9288.04	7479.32	3862.69	911.738	127.101	815.697	623.36	815.697	11.5117	3274.44	3025.59	22.0285	1488.26	1127	3270.34	6292.95	2713.85	0	328.178	502.51	5.26717	9.18316	6.27006	502.51	6401.73	6141.89	885.991	5922.92	0	0	34.9908	0	0	2.43965	0	6062.32	9147.48	3180.49	350.718	8688.6	7097.11	583.773	32.3378	0	0	168.72	990.459	1814.6	1840.96	1589.43	1589.43	1004.8	1004.8	1004.8	1279.26	1504.67	1279.26	1108.08	1589.43	1733.08	1733.08	1733.08	193.253	4782.89	1646.12	1155.3	27.94	4054.45	9343.6	3209.35	714.945	8.81021	8302.38	8179.02	7818.61	5461.62	8861.38	10.4867	7.82905	4990.76	42.5967	6515.53	8094.69	38.6295	30.4992	19.8242	491.851	515.741	7591.76	0	0	649.457	5952.88	8179.02	3223.12	7649.47	10.9975	849.046	11.9696	11.2286	3648.73	90.214	7676.57	7842.61	7771.04	259.298	2.27428	0	2624.79	523.712	4079.58	1044.08	0	3573.88	3441.16	3445.36	855.155	0	962.41	2129.66	2592.45	3186.98	7939.58	5610.67	6198.82	773.027	6089.99	34.2859	17.9637	479.652	4478.14	3781.42	1004.8	2.49391	118.447	0	9901.17	1793.72	0	28.6007	1876.28	5323.6	3407.13	4974.65	4575.12	73.3609	0	0	0	6063.08	0	1786.84	70.6988	2285.43	0	159.233	7.05597	54.6184	588.788	10.9975	12.3578	10003.6	0	4089.54	4888.85	5574.05	3806.71	1122.51	5143.65	4170.8	9123.23	2.49896	1406.69	4059.53	8898.94	0	10154.8	8044.99	10154.8	5065.9	9236.16	2343.34	1537.13	5066.82	2537.57	7.96685	11.9951	2.64606	1848.65	3662.34	2751.25	305.93	2.99832	261.943	210.21	87.862	422.608	2466.93	0	30.5325	2985.9	6078.39	129.476	73.5572	2477.55	0	30.2644	5045.8	7805.87	36.522	9697.77	3551.67	6192.61	136.389	4212.2	1102.19	5079.69	811.666	6292.75	5797.14	5510.42	9147.48	534.782	1072.54	1699.48	893.063	5185.34	6176.2	4884.57	740.283	272.979	155.581	4779.46	2810.26	3178.3	43.4526	2596.59	7800.47	7800.47	3640.15	6334.3	5838.13	2156.24	3060.38	2751.31	5708.38	1283.09	2865.18	7558.18	2269.85	9.97287	3721.5	5372.54	1839.6	2000.54	4388.43	1309.35	8606.01	7819.24	5808.47	111.347	1006.93	5602.92	0	9100.69
S117T	S117	tumor	78	Male	Chinese	Stage 4	Cecum	Right	Yes	Adenocarcinoma	MAL3	17	Underweight	No	Yes	Moderately differentiated -Low grade	n/a	[1.0%, 10.0%)	7305.86	248.4	78.3116	1088.69	6893.41	9060.52	4364.37	432.825	727.716	6762.47	6825.76	8091.1	6983.16	459.855	3168.03	9060.66	8768.44	185.233	0	1429.08	22.6764	7530.26	7500.97	350.288	3671.04	8432.97	0	6433.13	24.3112	6126.4	7.28233	9211.61	434.909	1249.17	1046.49	5433.31	2793.98	5644.61	6695.88	1191.06	815.891	1723.04	430.508	2376.44	180.482	180.482	4590.78	547.241	430.508	7818.55	666.564	1759.98	6296.47	9597.82	8261.77	555.563	8557.5	2647.64	1749.86	757.204	332.049	227.199	777.435	1269.47	2834.47	1769.13	7964.3	3110.8	3189.26	9236.88	1837.31	143.965	3294.62	188.717	0	116.046	4150.17	538.303	4.97946	166.363	225.067	5745.83	40.6277	5204.4	5673.23	12542.3	0	7072.53	432.825	423.748	9.95261	2188.68	3513.99	738.973	914.941	3049.11	7254.1	905.956	567.155	1827.91	0	136.041	2731.27	1.74827	2.9899	124.781	231.49	389.657	5500.46	5163.16	4423.3	1456.64	281.769	0	4029.33	4830.54	2982.28	7950.6	8205.77	1354.24	3415.84	5557.73	1166.69	303.26	4108.12	5377.53	0	0	21.1676	114.014	408.435	681.981	0	0	5838.11	9011.37	8848.8	0	925.731	0	4.95198	0	1259.72	220.071	1295.06	12.4484	362.01	8631.54	8290.4	10071.3	8679.94	9345.16	6008.22	3597.98	1000.35	113.685	412.923	251.447	412.923	2.22515	4896.5	4623.84	3.12866	694.35	5542	3048.36	5005.92	1400.81	0	214.76	210.716	15.3367	26.3046	1.22706	210.716	7891.28	3494.94	791.089	7318.2	36.0242	54.63	44.7501	0	25.4853	0	0	6770.14	9121.54	1989.24	262.716	9246.87	7893.7	353.629	71.8936	0	0	219.742	604.505	1253.46	1264.74	1064.61	1064.61	681.782	681.782	681.782	831.384	1009.55	831.384	682.66	1064.61	1180.42	1180.42	1180.42	3366.38	4514.43	1567.37	812.194	0	3653.69	9745.15	2948.8	352.928	0	8753.82	8256.68	8169.71	5198.76	9184.24	1.16642	43.5483	6324.37	4.78961	6743.28	8028.17	25.2136	3.63497	2.33222	204.722	220.819	7101.01	0	0	867.18	7356.97	8256.68	2946.56	7578.24	0	0	1.33276	1.2496	2998.25	19.9536	7945.62	8056.59	8013.66	440.222	0	0	4859.71	689.584	2780.83	1378.25	0	2804.52	3157.13	2842.15	344.956	0	812.726	1731.82	1747.97	3146.01	7810.7	5889.95	5047.76	781.821	5005.17	22.4251	1.99939	227.199	3900.32	3238.49	681.782	0	229.518	19.7564	8980.99	1002.72	0	22.4438	1328.28	4203.06	2614.21	3402.98	3839.02	31.7454	0	0	0	5047.03	0	1001.44	5.98424	1663.21	0	88.3288	0	25.1416	280.252	0	0	10503.6	54.63	3830.17	4718.85	5068.28	3606.4	447.683	6274.81	4360.45	9189.05	9.97861	603.629	3756.39	9278.19	0	10292.7	8619.54	10292.7	4835.25	9608.09	1833.43	646.03	3590.99	1334.01	0	1.33328	0	820.3	3270.9	2124.91	422.829	16.7222	425.665	187.498	195.57	243.799	4835.47	0	3.99562	5212.38	6756.5	110.915	73.2529	2501.76	0	8.23684	6373.74	5673.23	8.06714	10081.7	3270.09	6061.84	2720.89	2587.18	1085.37	4489.02	412.265	6492.33	6216.58	6026.08	9121.54	288.291	771.897	1294.71	435.34	9959.49	5883.84	4775.86	373.35	218.095	179.313	5129.76	2453.7	2914.74	8.73402	1203.43	7843.12	7843.12	3340.77	4657.59	3994.19	1830.04	1561.33	1903.16	6783.06	460.176	2807.22	6051.88	2574.73	54.8201	3790.35	4428.02	1111.48	1176.95	3542.31	745.948	8808.62	8126.7	6991.81	130.792	677.797	6393.38	2.99479	9236.88
S118N	S118	normal	67	Male	Chinese	n/a	n/a	n/a	Yes	n/a	MAL3	23.6	Normal Weight	No	Yes	n/a	n/a	[0.0%, 0.1%)	5694.65	23.5381	43.8122	308.578	5606.24	7657.67	1747.47	109.393	449.067	5582.91	5669.78	6967.01	5697.75	70.9166	1226.17	7314.99	7783.72	13.3575	0	342.955	0	6453.56	5112.33	148.826	2611.15	7292.84	0	6421.01	1.29412	2871.96	0	6356.64	119.581	271.358	222.731	3741.62	2780.37	3489.2	4177.96	1067.69	1096.88	1506.84	146.927	2195.24	16.9632	16.9632	3448.12	226.011	146.927	5534.38	283.593	1551.95	5077.11	6748.42	8105.39	160.795	6297.23	1841.12	424.605	203.578	44.3788	60.3653	268.806	315.136	1098.04	612.319	6589.29	1971.42	2081.58	7671.72	418.375	81.3232	437.295	11.8013	0	331.846	2700.58	1644.67	21.0179	85.4383	21.1972	550.97	0	1519.87	6846.17	10386.7	0	5420.43	109.393	103.825	2.44726	572.29	1072.31	762.301	1129.82	55.1046	3949.61	368.114	255.77	1757.64	0	528.65	1222.28	17.9717	27.7645	57.2955	314.818	9.64914	4095.19	2752.04	3288.44	592.183	74.6782	0	3721.24	4398.43	1299.92	6731.51	7065.15	1067.27	1074.11	3050.06	333.484	22.4065	1537.86	1760.61	0	0	73.1224	0	384.934	3908.01	0	0	3812.5	7473.54	7285.96	0	47.1434	0	0.862047	0	249.306	448.726	319.909	0.624632	336.229	7393.01	7414.07	8341.29	7307.27	7590.04	6644.46	1964.7	268.657	0	114.539	20.9089	114.539	0	2338.11	2173.94	12	491.333	1804.6	577.606	3401.58	2818.45	0	15.1817	17.2485	0.643075	1.12208	1.06572	17.2485	5136.79	6373.81	21.4392	4840.7	0	0	14.1276	0	0	0	0	4872.47	7447.29	2639.99	288.807	7532.27	5256.32	393.172	1.92954	0	0	51.9315	185.353	474.107	480.24	349.253	349.253	170.193	170.193	170.193	255.883	360.1	255.883	210.939	349.253	434.984	434.984	434.984	46.3487	1911.47	565.463	189.239	3.99865	2727.5	6185.32	3151.31	90.1939	0	6974.68	7078.99	6782.96	2061.2	7216.58	12.8114	0	3316.91	48.4936	5831.5	6702.04	63.1002	37.8104	20.6081	18.8862	18.4187	5870.54	0	0	502.252	4871.69	7078.99	3214.34	6919.69	0	0	14.6167	13.7148	2632.19	1.99648	6439.3	6724.24	6822.2	54.589	1.04347	0	1206.65	108.293	3585.25	977.356	0	2017.01	1173.21	1355.54	30.5432	0	148.604	962.049	435.207	2242.22	7217.95	3547.5	5575.31	484.413	5478.57	64.1205	21.9178	60.3653	2781.22	2382.1	170.193	2.45348	7.39339	0	8000.48	1544.86	0	0	1447.99	4328.4	2132.86	4250.32	1497.65	0	0	0	0	3250.3	0	162.217	0	155.195	0	0	0	18.1982	17.2877	0	0	7671.72	0	1409.07	2360.63	2010.01	1308.05	906.215	3401.37	1724.2	7753	4.99464	1034.57	1552.46	7789.57	0	6580.09	6785.58	6580.09	1821.66	7564.11	903.059	229.56	2674.81	797.806	0	14.6582	0	1075.56	2421.3	562.944	213.217	0	251.559	0	129.56	5.71851	1061.01	0	23.116	1457.47	5572.33	2.94845	44.3735	1387.11	0	1.43606	3301.38	6846.17	0	6528.98	3458.95	2766.95	32.5154	2737.13	531.567	1538.4	114.716	6336	4670.68	4466.82	7447.29	79.0043	286.284	665.218	112.44	4210.3	2543.7	2319.89	99.9264	147.624	50.3623	2965.71	430.033	3160.44	1.24964	3171.74	6853.46	6853.46	3346.67	5801.06	5025.82	293.805	408.537	1431.64	4051.1	1144.4	1930.97	6948.32	503.19	0	1027.48	2599.28	226.932	2602.86	2552.76	220.347	7103.03	6694.61	3933.87	2.12996	167.016	5248.07	0	7671.72
S118T	S118	tumor	67	Male	Chinese	Stage 1	Hepatic Flexure	Right	Yes	Adenocarcinoma	MAL3	23.6	Normal Weight	No	Yes	Moderately differentiated -Low grade	n/a	[1.0%, 10.0%)	3219.27	179.077	1743.29	2722.53	3641.04	4048.65	2734.95	2301	298.144	2737.53	2795.68	3708.24	3070.3	1983.38	3184.02	3578.54	4490.87	161.773	0	510.152	21.9113	3219.78	2865.77	89.6786	2992.66	3864.76	0	3242.38	47.9444	3326.8	53.8431	2090.78	2083.59	2294.62	4206.22	3711.77	3319.97	4245.52	3792.73	2049.12	1970.17	2343.71	2132.87	2358.23	90.9412	90.9412	2632.52	2141.16	2132.87	3766.43	2502.7	2457.06	2555.85	4057.99	3174.32	2270.49	4064.71	3254.45	3501.66	2874.49	173.117	1985.99	2085.98	2646.79	3371.09	614.565	2870.42	2682.15	1968.69	3819.77	2493.19	2659.08	129.145	246.735	0	70.2503	3328.48	66.6126	44.8202	2031.73	113.045	2575.65	150.595	2653.01	3177.87	4766.49	0	2221.33	2301	2498.32	4.96968	3533.64	479.491	179.918	204.874	145.451	4559.33	301.846	152.931	1907.4	2.30813	185.166	3449.73	26.3783	24.918	1794.47	12.4768	269.734	3063.16	3720.99	3598.86	3667.38	137.212	0	2753.12	2920.45	3033.81	3331.65	4140.49	338.768	2739.4	2967.22	2943.13	292.95	3215.12	2896	0	0	9.97953	60.4657	218.564	298.688	0	0	610.048	3782.91	3645.99	4.97868	1368.52	0	0	1.47227	341.367	88.0441	1066.28	74.6522	104.654	3572.66	3133.7	4099.15	3838.37	3686.07	2886.97	2722.93	428.889	166.238	2170.39	236.529	2170.39	50.4594	2512.92	2418.67	21.1315	387.436	131	2785.28	3326.21	2892.49	0	220.415	200.208	31.8751	55.2091	35.7407	200.208	3868.82	694.504	442.295	2175.96	32.3008	32.8345	14.1853	4.2775	97.1461	3.45679	9.91807	3337.39	3926.12	1371.69	112.975	3587.56	4465.29	1847.05	39.4416	0	0	1915.85	2262.13	2378.36	2346.56	2346.56	2346.56	2503.48	2503.48	2503.48	2275.21	2320.35	2275.21	2199.5	2346.56	2369.89	2369.89	2369.89	216.841	2995.57	2315.31	963.084	0	2933.32	3896.4	3447.55	2259.44	0	3592.4	3332.86	3303.87	3182.52	4003.23	19.3024	7.29865	2902.38	71.1862	2892.36	3525.06	50.638	56.2406	36.2709	229.232	218.516	3436.18	1.8543	0	103.925	2260.81	3332.86	3529.46	3261.58	0	177.906	21.4847	20.4079	3789.91	21.9032	3317.59	3318.48	3378.1	147.415	0	0	2504.99	423.162	1102.87	341.862	4.4475	2346.62	3295.79	1131.87	186.679	0	78.1189	3637.24	626.487	4465.29	3182.77	3730.71	3528.63	3184.82	3464.51	11.6258	33.7805	1985.99	2894.37	2640.55	2503.48	0	134.474	23.639	4052.85	269.524	0	10.4858	2433.39	2902.15	2853.88	2970.45	2830.59	12.4661	0	0	0	3669.48	0	554.271	5.99634	699.781	0	7.61879	0	7.39058	829.172	0	0	4739.69	32.8345	2959.08	2795.93	3126.86	2579.19	65.4317	2805.9	2662.27	3784.79	0	92.5731	3098.35	3876.4	0	4302.23	3282.41	4302.23	3153.19	4186.11	2779.64	286.69	2958.39	3016.51	0	22.6262	8.80434	2354.66	2828.63	1728.38	41.488	0	39.6	16.5	21.7766	182.832	507.035	0	52.4123	2397.11	2730.22	59.1966	1743.62	375.045	0	0	2916.4	3177.87	18.474	4055.92	3666.85	3379.15	156.782	4114.68	2068.05	4318.48	2216.7	2785.22	2944.63	2925.04	3926.12	1866.16	2306.4	2478.67	2445.63	3699.98	3324.35	2955.17	2359.69	2026.54	1905.13	3038.01	2916.62	3608.63	8.71018	352.397	3937.37	3937.37	3749.68	2734.96	2623.32	2298.44	3119.61	2094.49	2928.52	219.93	4863.9	3164.03	2864.26	0	3122.93	3681.73	3133.28	217.604	2966.26	563.136	3613.06	3441.4	2941.26	213.951	2451.99	2903.49	0	3819.77
S119N	S119	normal	79	Male	Chinese	n/a	n/a	n/a	Yes	n/a	MAL3	25.7	Overweight	Yes	No	n/a	n/a	[0.0%, 0.1%)	7488.3	26.8452	24.312	263.128	7302.4	9954.27	2596.85	77.2903	449.492	6621.79	6689.32	9180.35	7067.8	53.4469	3713	9272.98	9869.7	13.8214	0	447.987	0	7711.11	6881.39	363.689	4338.39	9543.84	0	8044.2	1.54386	6311.76	0	9243.91	98.4212	198.772	205.693	5667.64	3117.47	6316.88	6548.14	2833.41	2811.58	2795.1	131.363	3356.7	22.4412	22.4412	5685.09	230.596	131.363	8145.65	351.809	3031.27	6302.8	10696	10262.3	139.615	8008.85	1843.39	321.391	145.197	55.6046	39.6123	325.078	576.129	3168.87	2174.33	8203.08	3603.62	3922.01	9714.35	361.085	65.308	98.1966	17.372	0	350.043	4686.82	3070.81	1.65035	51.6771	28.0444	345.456	0	2714.65	8566.74	12953.6	0	6106.47	77.2903	73.7808	3.73436	457.721	4491.57	712.382	839.45	78.8721	5742.76	96.6696	128.275	2181.82	1.37037	1284.72	1281.88	1.89685	3.79578	50.9532	234.21	6.51833	3667.43	7090.98	3058.56	3324.26	755.138	0	6041.12	6558.74	4505.34	8281.05	8676.32	1632.53	1646.19	4725.45	143.943	27.8055	3006.66	2979.81	0	0	4.91162	0	19.1386	731.062	0	0	775.092	9543.14	9288.51	0	49.915	0	0	0	1853.47	1252.58	435.23	34.6756	252.618	9461.17	8647.93	10780.4	9239.59	9875.22	8248.74	3749.2	269.865	0	85.3016	22.8957	85.3016	0	3585.09	3358.84	1.09091	65.6663	3069	561.666	5596.88	3262.77	0	29.4154	17.7626	0	0	0	17.7626	6647.44	6989.15	21.597	6572.88	0	0	14.3273	0	0	0	0	5752.91	9664.52	2161.07	275.54	9324.75	6344.64	396.206	1.97512	0	0	33.6758	152.558	452.492	455.086	304.82	304.82	157.976	157.976	157.976	212.057	321.568	212.057	173.857	304.82	405.891	405.891	405.891	60.7874	5082.98	714.842	159.116	3.99897	3345.01	10157.6	3554.04	63.8482	0	8925.6	8791.37	8317.33	5275.9	9100.36	1.16659	0	6022.28	2.38872	6772.9	9118.74	38.6425	3.67775	2.28132	18.5059	18.8636	10628.2	0	0	1288.69	6613.13	8791.37	3560.47	9316.63	1.12547	44.2049	1.33317	1.24988	4283.8	3.97236	8219.79	8362.19	8331.18	118.256	0	0	2185.75	160.097	4792.93	592.841	0	3979.78	3504.37	3316.74	42.6296	0	1585.1	1336.44	567.3	4088.19	8353.37	5849.41	4782.54	285.286	4761.54	4.90092	1.99957	39.6123	4893.59	4353.09	157.976	3.63887	7.32859	0	12388.7	2207.95	0	3.99824	2106.91	6574.99	3335.37	5751.84	4994.24	0	0	0	0	7494.89	0	197.496	0	229.216	0	0	0	35.2736	19.9624	1.12547	1.26208	10762	0	3751.59	4625.39	5541.47	3450.22	2215.46	5000.13	3798.08	9442.51	27.4081	2385.22	3696.73	9362.68	0	9263.01	8365.54	9263.01	4818.63	9460.46	1200.37	2115.18	5077.34	1757.04	0	1.33328	0	2308.92	4162.86	1412.03	257.117	0	763.549	0	132.18	3.85773	2265.08	0	3.75314	807.376	6627.73	18.0632	27.9265	2429.11	0	0	6073.16	8566.74	0	10720.5	3919.78	6129.47	42.6512	4734.74	298.402	2395.29	81.2379	7004.69	5944.49	5875.61	9664.52	54.1938	382.91	755.93	94.8894	6263.4	6147.64	4542.39	70.9642	157.655	31.2002	3196.79	2657.16	3497.88	0	2333.72	8134.71	8134.71	4020.12	7127.57	6869.14	1947.69	289.557	4041.38	6494.88	517.445	3809.98	8900.85	1739.48	0	3110.93	6291.05	171.396	2173.8	4116.87	171.351	9053.94	8260.4	7037.05	3.1415	152.756	4791.76	0	9714.35
S119T	S119	tumor	79	Male	Chinese	Stage 4	Transverse	Left	Yes	Adenocarcinoma	MAL3	25.7	Overweight	Yes	No	Poorly differentiated -High grade	n/a	[0.1%, 1.0%)	6810.47	38.4517	45.8823	421.584	7321.32	9333.83	2896.16	129.547	727.485	5784.61	5806.28	8213.05	6815.41	91.7369	3930.77	8475.63	9381.83	28.0585	0	722.5	4.61892	7253.61	6476.54	448.766	4437.45	8556.71	5.74624	6780.03	9.7552	6476.74	4.56615	8722.25	162.317	352.184	340.137	6171.66	3353.85	5665.48	6216.66	2394.7	1805.89	2442.95	169.046	3352.62	28.057	28.057	4839.3	264.083	169.046	7648.36	233.738	2449.48	5418.02	9713.8	8801.95	246.453	7958.2	3098.05	624.554	259.16	75.4686	67.3219	490.322	706.721	2658.97	2651.12	7597.91	3174.34	3423.75	8880.57	595.094	101.295	159.519	48.6297	0	544.235	4181.14	1479.48	4.07996	97.7917	35.0597	340.038	6.49884	3403.44	8062.3	11790.3	0	5768.77	129.547	128.497	0	745.831	5018.29	482.04	564.083	76.3363	4608.65	340.134	391.642	2025.67	7.0646	1065.23	1177.01	3.53768	6.26106	96.5084	131.43	85.0777	3856.66	7575.72	4333.68	2736.65	591.17	0	5521.6	6014.5	4259.84	7786.08	7817.55	1082.15	1955.96	5066.44	282.953	47.9784	3063.03	3694.76	0	0	7.97181	14.4453	83.1294	465.617	3.99729	0	1167.6	8930.27	8570.93	0	174.449	0	2.56868	0	2617.28	1449.15	544.99	42.889	243.631	8738.61	7659.38	9783.38	8432.44	9005.82	7755.68	4154.09	458.185	17.6402	135.853	42.856	135.853	0	2924.16	2761.28	2.61224	163.675	1592	1062.12	5024.43	2893.69	0	98.579	34.6439	5.82949	9.97851	4.11331	34.6439	6862.84	5769.63	148.582	6216.16	6.6295	5.9213	56.1843	1.30435	4.06337	1.2	2.36259	5601.29	8821.95	2303.75	398.817	8643.54	6881.3	319.539	9.20005	0	0	63.735	236.931	677.306	680.937	467.443	467.443	263.516	263.516	263.516	328.152	487.073	328.152	269.5	467.443	611.159	611.159	611.159	148.689	4486.72	977.886	270.56	0	3539.11	9649.78	3829.78	107.166	0	8402.09	8218.38	7965.01	5589.45	8712.07	2.33286	1.70225	5419.45	4.77113	5862.16	8109.47	32.6618	7.37839	4.58746	36.5195	36.7269	8225.35	0	0	1184.27	6255.03	8218.38	3814.06	7684.48	4.70407	55.6773	2.66558	2.49923	3719.15	5.9819	7732	7874.45	7837.82	138.996	0	0	2729.09	456.163	4022.81	802.784	2.36259	4209.83	3821.01	3610.77	48.2996	0	1277.33	1643.56	903.616	3407.43	7858.16	5541.28	5132.22	523.715	5068.03	9.70555	3.99826	67.3219	5281.82	4764.14	263.516	0	41.1269	0	11170	2053.43	0	0	1704.76	5437.1	3335.19	4978.84	4824.46	11.1573	0	0	0	7041.68	0	280.618	0	361.608	0	2.99165	0	55.9194	93.4914	4.70407	5.24481	9693.86	5.9213	4043.95	4665.1	5925.08	3752.72	1282.51	5196.48	4105.08	8967.24	24.9098	1573.7	2524.54	8808.84	0.472903	9423.43	7930.94	9423.43	5162.8	9068.17	1265.4	1711.87	5327.93	2064.22	0	2.66643	0	1059.17	4509.59	1663.47	250.131	2.99323	618.563	7.92315	177.899	51.1769	1976.73	0	7.6051	2380.16	5794.16	26.666	49.2839	2613.98	0	4.2779	5518.97	8062.3	2.99963	10180.9	4169.97	6317.2	104.72	3343.59	736.827	3048.54	132.471	6152.81	5019.68	5059.46	8821.95	90.3718	553.022	767.461	158.566	4072.61	6321.74	4613.71	119.926	144.63	61.7575	3363.18	2928.66	3742.93	2.49931	2186.45	7049.97	7049.97	4277.39	6496.54	5975.12	2216.06	539.742	3735.32	6286.71	336.072	3089.84	8230.85	1809.72	9.90568	3137.07	5781.99	336.539	1877.16	4496.63	273.475	8464.9	7764.62	6443.62	19.248	256.727	4634.22	0	8880.57
S120N	S120	normal	62	Female	Indian	n/a	n/a	n/a	Yes	n/a	MAL3	24.3	Normal Weight	No	No	n/a	n/a	[1.0%, 10.0%)	5813.92	239.71	38.5615	1328.81	6456.12	8335.46	1515.01	449.593	1437.65	3254.01	3050.49	6875.99	6120.03	436.592	2811.07	5132.46	8419.85	90.4793	0	1768.34	0	7520.87	3087.38	494.689	5223.56	7080.65	41.2664	3977.3	1.32571	6484.01	4.2867	8370.76	604.179	1134.76	1129.13	7278.54	2405.5	5514.68	7095.25	1086.31	680.477	1716.28	450.635	2299.87	113.138	113.138	3393.99	484.105	450.635	7331.93	973.185	1734.33	2420.14	7836.15	6351.08	563.266	7532.99	3143.65	1745.25	819.2	357.692	235.49	1156.84	1263.83	2313.08	4394.45	3422.73	2549.68	2803.71	5513.06	1767.72	345.033	749.211	176.003	11.952	655.707	3679.7	338.697	0	106.595	141.065	846.709	7.62359	5126.92	7323.35	9738.08	0	4777.89	449.593	509.124	53.8172	2630.72	3483.25	1224.47	1485.41	144.33	3827.29	531.596	495.619	1850.15	66.3544	56.2792	3568.28	0	0	299.284	148.413	326.779	3687	8860.26	3949.33	1809.54	391.219	0	5664.16	6170.92	4168.63	7421.19	6865.72	869.758	989.302	6294.94	1121.22	291.177	4726.91	4813.18	0	0	30.3003	76.9003	144.917	474.809	0	0	2444.69	7127.46	5496.82	137.885	995.461	6.92066	0	0	1441.5	63.9801	734.165	74.2449	0	6109.72	7480.86	5821.53	5366.22	5843.45	7159.88	2613.04	679.724	43.5232	469.555	180.617	469.555	14.6249	1974.23	2022.16	0	53.4624	828	1752.36	4080.3	868.272	0	393.322	104.68	11.98	20.607	17.8817	104.68	6695.61	2207.26	709.3	2936.76	0	28.9316	36.3018	3.23089	4.76706	5.35074	5.70824	6925.36	7597.65	1002.85	281.693	8484.81	8226.23	303.283	49.7641	7.56683	6.76203	290.014	949.017	2192.31	2170.64	1646.02	1646.02	686.154	686.154	686.154	1237.87	1721.87	1237.87	1062.99	1646.02	2038.2	2038.2	2038.2	1024.49	4504.14	1519.35	972.113	63.6061	3528.18	8507.76	2698.73	199.383	7.4331	8311.39	8195.64	8153.45	5589.16	8665.25	0	0	6785.38	0	5938.26	7365.94	11.4175	0	0	114.91	107.739	5090.66	0	0	44.6979	2955.56	8195.64	2664.64	4972.77	56.5628	202.44	0	0	2640.15	0	7414.95	7507.63	7471.81	210.006	0	0	4554.64	1509.61	2623.55	1141.78	0	2976.33	2896.27	1238.12	375.727	0	1574.52	1459.43	2129.96	2117.11	7615.88	6733.09	3999.4	1962.44	3922.63	34.8097	0	235.49	6174.17	3627.1	686.154	46.2608	192.89	0	8820.86	585.179	0	39.1675	1459.94	3578.58	3875.1	6611.78	4165.46	36.1843	5.77501	0	0	5992.95	0	1024.73	0	2106.94	8.74149	0	0	26.0283	595.929	56.5628	62.2351	5409.58	28.9316	4257.46	4691.78	5580.97	3469.28	173.141	6704.03	4313.76	8575.15	7.48696	241.417	3958.1	8536.48	0	9807.67	7751.27	9807.67	5299.65	9070.21	2884	1246.39	3748.85	871.945	0	0	18.2897	1142.34	5747.1	2270	229.564	17.9196	15.3191	0	10.3832	207.337	1774.08	0	0	4054.34	3264.68	115.782	240.421	2902.13	0	0	6584.41	7323.35	0	8972.95	2956.73	6431.86	749.93	3202.59	701.169	3808.88	398.166	3949.04	3726.82	3653.05	7597.65	342.645	1022.36	1267.16	496.726	3438.69	6154.27	4815.93	218.48	356.31	282.372	3643.45	2936.34	2643.63	0	586.529	5986.23	5986.23	3024.65	6113.12	5648.37	2230.29	1746.67	2119.28	6280.6	347.349	1839.3	6444.6	1477.06	58.7695	2562.58	5571.49	1091.31	810.213	5651.18	915.104	6260.82	7754.52	3932.5	123.828	705.353	3990.15	14.8625	5513.06
S120T	S120	tumor	62	Female	Indian	Stage 3	Ascending	Right	Yes	Adenocarcinoma	MAL3	24.3	Normal Weight	No	No	Poorly differentiated -High grade	n/a	[10.0%, 50.0%)	4468.47	39.5489	81.9605	572.559	5404.84	6146.69	820.73	187.36	421.163	1394.88	1396.08	5459.67	5837.12	151.561	3482.26	3412.34	6728.82	49.1063	0	856.478	3.30153	5776.12	2287.1	408.963	3459.63	5575.43	8.79872	4400.93	148.17	4673.36	7.06188	5078.4	181.665	496.01	475.925	6058.6	5551.2	4056.26	5378.51	560.327	475.655	742.365	198.294	1057.73	18.9783	18.9783	3429.33	244.622	198.294	5003.85	1941.09	776.186	1160.42	5737.71	5916.16	291.902	6097.36	2048.64	1032.37	461.435	65.9199	103.965	737.519	2218.2	960.392	2225.99	1586.61	2233.91	2493.44	3602.1	726.475	159.31	133.379	203.18	0	70.4004	3410.07	305.164	0	170.479	23.707	379.67	43.233	3596.59	4913.75	7301.21	0	4216.5	187.36	193.735	2.47629	1200.97	1200.28	201.359	232.284	108.644	3550.03	1509.76	1493.05	1512.31	2.23732	267.221	1527.53	0	0	109.087	62.1383	288.813	3076.55	4282.77	2982.74	592.819	55.9585	0	3133.06	3827.61	3360.87	5892.57	6523.41	392.508	591.785	4657.55	1847.83	85.3487	3990.91	3263.05	0	0	7.24716	48.8107	163.581	157.28	9.1637	0	3513.63	5009.22	4497.24	0	651.166	0	0	0	291.052	38.709	443.084	13.255	39.4747	4929.79	5821.4	3772.51	3166.81	3868.27	5058.99	970.735	583.987	44.7849	186.059	71.2813	186.059	4.24528	3082.41	2913.17	0	57.8528	334	2620.16	3596.42	746.501	0	158.709	56.8275	2.97324	5.15318	2.1163	56.8275	5835.25	946.834	483.765	2234.24	5.87445	27.1646	27.9799	0	27.183	0	0	4201.81	6509.15	1349.21	230.583	6627.9	5187.05	188.361	34.5349	0	0	170.439	288.025	770.822	773.339	575.334	575.334	440.732	440.732	440.732	415.056	572.047	415.056	326.737	575.334	701.755	701.755	701.755	398.59	3492.7	1353.4	504.467	0	3488.32	6808.44	5566.65	153.527	0	6085.79	6050.96	6043.8	3962.36	6928.07	0	39.8128	5014.08	0	4505.69	5888.17	25.4793	0	0	60.7902	59.7328	4540.89	0	0	311.799	2227.84	6050.96	5607.7	5026.72	0	37.8551	0	0	1715.85	9.98717	5882.49	5971.42	5927.65	59.389	0	0	2463.16	532.596	1096.29	497.234	0	1238.09	3712.43	1117.55	43.2846	0	273.884	2877.14	1059.33	1937.49	5246.26	5120.15	3762.92	801.015	3713.09	7.29417	0	103.965	2340.72	2035.88	440.732	0	137.644	2.49245	5939.83	307.049	0	13.9764	1629.22	2518.89	2633.19	3055.89	2221.71	8.86351	0	0	0	3950.78	0	267.025	1.99677	3204.15	0	93.4999	0	34.7558	215.223	0	0	3494.47	27.1646	3127.28	3751.47	3829.75	2710.27	287.807	4660.23	3281.55	6819.14	19.8488	391.243	3405.62	6851.13	0	7358.05	5909.1	7358.05	3727.87	7182.46	2886.94	143.46	1560.67	627.761	0	0	0	368.56	3167.27	599.685	207.665	10.7383	113.331	102.225	49.7289	198.526	1479.21	0	0	4556.19	1391.79	30.9836	92.4812	1143.23	0	0	4381.93	4913.75	2.89423	7431.3	5807.51	4615.92	284.995	1164.52	441.721	2080.33	176.439	3678.4	3448.74	3338.4	6509.15	114.353	400.404	478.77	205.481	1100.33	4438.26	3843.25	167.12	163.583	154.858	3118.01	2186.35	5554.53	1.24965	323.985	6358.02	6358.02	5198.58	2662.15	3028.07	1820.02	726.184	662.932	4354.99	116.564	1721.19	4136.73	1924.29	35.1147	2716.55	3613.12	631.615	285.96	2972.57	240.984	5391.48	6094.75	1473.99	82.7565	434.019	4035.26	5.95551	3602.1
S122N	S122	normal	90	Female	Chinese	n/a	n/a	n/a	Yes	n/a	MAL3	19.1	Normal Weight	No	No	n/a	n/a	[0.0%, 0.1%)	5022.51	29.4219	957.544	2026.29	4880.21	6646.15	3094.61	1364.32	598.484	4740.21	4757.09	6240.74	4905.27	955.985	2993.22	6159.68	6901.72	8.71786	0	1241.84	3.39378	5220.33	5053.29	32.5559	3502.53	6484.95	208.908	5549.61	4.59016	4295.7	7.56922	5393.32	1405.58	1846.95	2521.42	4274.36	2621.98	4485.81	4759.72	2114.93	2023.14	2619.71	1232.04	3054.51	3.99141	3.99141	3406.78	1277.44	1232.04	5636.28	1688.65	2760.76	4196.4	7283.95	6633.73	1439.89	5481.51	3349.56	3148.29	2594.26	65.4055	1026.74	1199	1815.12	2758.59	1002.06	5214.45	3145.53	3458.42	6567.64	1637.78	1463.12	97.9447	32.2187	0	89.8774	3944.54	1955.6	0	1171.56	4.98889	1672.91	0	1901.44	5520.11	8068.93	0	4169.96	1364.32	1299.48	0	3377.28	1707.08	1085.45	1288.15	94.7878	6144.14	186.086	182.838	2963.57	0	149.521	3149.63	0	26.1707	974.47	59.6649	28.8952	3968.96	4239.5	4121.39	2647.84	220.809	0	4122.47	4429.9	3505.71	5591.69	6232.29	1539.88	2363.34	3550.28	1964.27	173.378	3706.02	2092.3	0	0	7.98099	9.76348	609.019	616.809	0	0	563.43	6398.46	6132.69	0	821.041	0	11.5231	0	429.117	174.998	1357.87	24.6545	31.1	6281.06	5990.17	7157.82	6072.53	6657.41	5261.68	2934.04	508.881	19.0609	1360.87	157.422	1360.87	0	2899.07	2662.18	0	136.615	1002.66	3151.21	4444.34	3507.77	38.1915	641.231	12.8917	3.98464	6.96009	3.68319	12.8917	4588.16	4005.33	112.089	4668.92	4.02438	2.98087	14.0728	0	0	1.5	0	4071.01	6638.3	3018.51	198.709	6208.51	5861.28	1235.87	4.82875	0	0	996.095	1488.71	1836.32	1879.01	1761.38	1761.38	1318.33	1318.33	1318.33	1609.87	1705.27	1609.87	1623.44	1761.38	1822.02	1822.02	1822.02	236.55	3479.2	1838.32	933.649	0	3528.32	6658.92	2931.73	1286.73	0	6074.11	5924.15	5476.67	3621.89	6548.53	0	0	3566.83	0	4753.92	6035.96	6.85228	0	0	15.0062	15.8484	6161.02	0	0	135.268	4728.48	5924.15	3002.87	5838.35	0	0	0	0	4461.33	166.654	5576	5687.51	5662.61	61.0218	0	0	1767.19	350.834	3301.19	610.39	0	2916.75	2915.31	2263.93	200.704	0	664.12	3773.8	1506.18	5320.46	5753.05	4332.55	4189.84	3952.61	4167.82	9.42262	0	1026.74	3098.55	2620.06	1318.33	0	91.2355	0	7133.44	1280.92	0	0	2025.58	4196.5	2785.83	4156.11	3844.04	0	0	0	0	4708.18	0	350.234	168.726	399.427	0	0	0	55.5048	254.145	0	0	7875.95	2.98087	2722.66	3348.15	3697.72	2513.9	1259.28	3888.64	2884.95	6373.42	0	1448.91	2970.2	6529.68	0	7442.43	5578.3	7442.43	3349.19	6837.85	2562.4	741.21	4012.53	2408.25	21.7925	0	0	2500.98	3143.11	1822.8	297.983	1.49969	51.4011	0	32.5515	17.2972	643.162	0	0	3408.5	4732.57	62.9076	945.512	1362.89	0	18.8938	3587.93	5520.11	40.489	7026.43	3269.71	4220.19	167.956	4667	1194.75	4661.37	1402.17	4925.13	4603.64	4430.07	6638.3	1038.2	1372.16	1941.6	1505.49	5754.83	4129.8	3371.36	1375.23	1290.35	1004.49	3841.08	2344.2	2971.92	105.675	1054.01	5997.9	5997.9	3325.78	4440.64	4341.29	1740.55	2747.31	2363.12	4204.06	437.29	5419.98	5661.92	2219.37	4.99434	3373.67	4330.9	2410.03	1036.95	3182.69	577.319	6018.21	5656.57	4509.7	24.6733	1304	4138.79	0	6567.64
S122T	S122	tumor	90	Female	Chinese	Stage 4	Hepatic Flexure	Right	Yes	Adenocarcinoma	MAL3	19.1	Normal Weight	No	No	n/a	Mucinous adenocarcinoma	[1.0%, 10.0%)	5100.11	105.801	887.705	2130.57	4877.05	6592.4	3123.78	1406.86	567.645	4517	4540.96	6221.21	4905.58	1126.17	3463.34	6122.02	6844.83	172.884	0	1264.92	44.7138	5225.66	5067.52	44.4386	3516.92	6456.25	2.99243	5433.02	10.0227	4366.76	30.5789	5565.6	1389.99	1848.97	2824.76	4562.08	3347.62	4673.1	4820.07	2002.46	1921.91	2558.67	1309.1	2938.17	63.9048	63.9048	3175.91	1365.07	1309.1	5610.22	1891.7	2706.91	4020.34	7202.7	6457.62	1444.71	5483.85	3521.5	3404.99	2643.94	184.163	1016.6	1415.29	1996.77	2806.49	1232.6	5086.5	3056.4	3343.33	6544.84	1912.61	1400.29	40.7402	304.616	0	125.006	3854.66	1624.16	0	1187.36	79.7809	1679.56	109.387	2327.7	5554.29	7846.02	0	4221.26	1406.86	1366.8	10.7469	3663.74	1977.27	681.825	798.473	94.0211	5965.48	375.273	417.181	2541.51	28.8937	361.915	3488.98	0	1.3059	952.767	48.5268	726.327	3976.72	4615.19	4179.12	2840.65	213.869	0	4141.3	4404.75	3367.47	5563.71	6200.81	1441.24	2493.85	3880.19	2280.51	312.408	3808.61	2496.26	0	0	26.7134	230.101	694.162	190.708	4.6771	0	376.136	6421.29	6045.93	14.9095	1768.19	0	0	2.9686	516.801	83.9902	1305.18	81.7699	154.731	6264.36	5792.64	7106.92	6016.24	6591.46	5240.82	3260.21	616.345	144.844	1396.56	244.958	1396.56	71.8709	2840.03	2625.45	0	11.5374	910.34	3361.02	4337.46	3327.51	0	152.016	210.371	31.1009	53.6587	40.4773	210.371	4632.48	3755.62	737.367	4730.2	72.6221	112.536	43.6677	0	69.0113	0	0	4153.56	6767.89	3099.32	434.649	6231.86	5763.05	1172.19	149.776	0	0	1080.34	1399.21	1848.22	1870.13	1771.03	1771.03	1625.46	1625.46	1625.46	1578.09	1671.38	1578.09	1527.71	1771.03	1814.42	1814.42	1814.42	44.5768	3740.46	1998.09	645.647	1.31982	3755.16	6912.13	3651.98	1285.86	0	5981.4	5776.01	5490.87	3722.85	6509.16	0	0	3710.77	0	4701.69	6034.96	30.3803	0	0	236.957	229.696	5908.55	0	0	146.728	4785.4	5776.01	3747.56	5622.83	17.3417	124.538	0	0	4413.88	10.6284	5548.58	5654.68	5632.62	105.731	0	0	2098.46	62.0858	3269.61	807.052	0	2791.14	3461.36	2284.58	154.267	0	639.802	3593.58	1529.57	5575.27	5517.87	4392.74	4556.92	3839.43	4518.06	27.9977	0	1016.6	3386.26	2895.3	1625.46	9.93821	471.938	39.6272	7192.95	1319.5	0	71.1776	2126.19	4213.58	3015.19	3978.26	3714.94	70.6211	0	0	0	4954.37	2.2851	689.485	1.31973	534.993	0	0	0	49.5654	845.872	17.3417	19.4084	7915.55	112.536	2808.66	3389.63	3801.49	2581.83	1137.05	3903.31	2948.99	6339.56	4.9959	1341.84	3139.9	6467.89	0.489722	7438.07	5590.22	7438.07	3453.03	6800.37	2572.44	646.88	3903.04	2689.38	0.659842	0	1.31546	2391.87	3165.67	2039.65	188.877	43.2613	55.6364	0	41.0785	605.651	831.619	0	0	3224.08	4509.52	110.42	890.428	1426.7	0	0	3780.12	5554.29	0.986153	7200.64	4028.2	4297.01	31.2881	4625.95	1296.02	4950.76	1416.45	4644.29	4436.84	4335.17	6767.89	1035.87	1507.83	2062.68	1518.47	5275.27	4233.58	3418.24	1372.71	1178.13	1049.41	3749.59	2699.34	3711.07	0.412455	1195.09	5919.46	5919.46	4105.6	4466.2	4391.95	2072.07	3065.49	2178.78	4331.52	140.395	5652.71	5721.46	2466.91	140.671	3607.46	4582.79	2650.1	964.23	3455.21	645.975	5907.73	5666.2	4406.57	256.819	1616.32	4112.56	0	6544.84
S123N	S123	normal	74	Male	Chinese	n/a	n/a	n/a	Yes	n/a	MAL3	26.4	Overweight	Yes	No	n/a	n/a	[0.1%, 1.0%)	6431.13	51.3621	454.31	1634.45	6821.5	7366.31	2271.23	796.813	701.435	4665.58	4201.71	6879.82	7752.23	568.003	3227.59	7363.38	8118.79	32.6937	0	1596.19	0	6661.59	6143.9	224.558	4688.09	7150.12	22.1143	5141.38	1.71116	6903.06	0	14412.9	930.543	1286.67	1480.89	7341.69	1853.58	6254.99	6726.18	1916.93	1618.7	2272.84	686.577	2699.19	33.052	33.052	2910.08	779.17	686.577	6626.43	1024.81	2618.83	4857.32	8224.8	6904.59	836.772	7223.99	2933.16	2292.25	1768.8	259.88	523.261	1517.74	1709.9	1944.43	3480.93	6938.35	2509.69	2683	7755.65	2214.67	829.157	169.782	37.7574	0	1.99826	3417.25	870.676	0	624.933	41.2964	1011.99	0	4353.11	6888.76	9139.97	0	4748.51	796.813	690.67	6.16734	3359.62	7559.71	1589.51	1848.53	88.6524	5039.8	179.362	241.944	1871.14	1.37612	259.658	3311.56	0	6.70331	484.98	2.49954	74.8491	3619.16	8990.2	3915.79	1591.53	158.872	0	5587.4	5885.5	5876.3	7059.78	7113.65	870.624	1517.68	5728.63	1321.67	66.5639	5484.86	4166.16	0	0	27.22	4.91173	397.525	185.471	0	0	1714.44	7973.41	7833.97	64.666	330.35	0	0	0	537.373	126.806	800.115	19.9317	17.8842	7797.06	7633.76	8466.13	7306.06	7693.85	6721.09	4721.65	668.065	4.35863	721.436	62.2466	721.436	4.32416	1775.25	1634.31	0	217.67	2836.5	2940.74	4256.97	2685.9	0	232.977	42.8177	1.33551	2.33442	2.20242	42.8177	6842.8	3328.97	159.847	5959.33	0	0	7.31148	0	0	0	0	6161.18	8234.57	2212.83	155.527	7832.6	8138.37	657.045	13.9983	0	0	513.337	1134.44	2351.66	2331.1	2021.38	2021.38	860.358	860.358	860.358	1608.48	1932.41	1608.48	1263.19	2021.38	2216.05	2216.05	2216.05	758.829	7323.29	1640.51	1168.82	0	2890.06	8434.2	2130.25	667.288	0	8094.01	7670.89	7547.95	6662.44	6930.45	0	0	5931.4	0	4512.43	7033.83	30.0908	0	0	49.2064	46.6599	5935.57	0	0	173.222	5990.88	7670.89	2103.77	6922.37	1.12886	65.6607	0	0	3880.69	0.659875	7056.04	7091.07	7132.31	195.38	0	0	3918	567.242	3691.89	1419.02	0	4816.97	2963.52	2569	68.6941	0	835.595	2196.17	1944.14	4248.5	5312.09	6169.73	3823.61	3093.29	3805.52	25.0617	0	523.261	5470.74	4611.97	860.358	1.24815	57.0957	0	9695.12	1232.7	0	3.33868	2040.38	6537.96	4172.6	5486.63	5981.34	84.4102	0	0	0	8067.98	0	417.974	0	304.751	0	0	0	61.0324	204.105	1.12886	1.26804	8943.37	0	4491.89	4586.8	6862.48	4854.49	733.717	5760.19	4553.49	8100.84	9.98074	967.915	5354.31	8194.9	0	9602.13	7696.36	9602.13	6453.85	7782.87	3017.65	488.29	5429.62	1367.78	0	0	1.3309	1663.66	5003.39	3629.28	332.765	2.99814	60.7761	0	32.3364	47.0868	604.324	0	0	3445.31	4688.72	7.13085	455.576	4230.96	0	0	5839.23	6888.76	0	9177.97	2358.63	6910.13	550.295	3881.94	830.698	4248.51	740.105	4538.06	4315.79	3995.59	8234.57	523.051	1273.27	1343.51	872.768	6244.14	6880.49	4695.65	721.448	637.008	494.111	3445.7	4996.38	2083.73	0	970.468	5924.38	5924.38	2432.97	6026.22	5719.37	4256.56	1592.99	2186.14	5577.63	138.349	3888.74	7003.38	1923.29	9.97023	3297.38	7545.74	1654.72	2546.67	5755.94	309.873	8107.1	7132.32	5882.87	29.8293	880.437	3581.37	0	7755.65
S123T	S123	tumor	74	Male	Chinese	Stage 1	Ascending	Right	Yes	Adenocarcinoma	MAL3	26.4	Overweight	Yes	No	Moderately differentiated -Low grade	n/a	[0.1%, 1.0%)	6238.11	67.9239	363.691	1457.51	7300.4	7554.49	2251.37	712.771	1041.71	5085.18	4997.25	6774.89	7024.24	496.703	3109.12	6829.81	7772.65	86.7911	0	1637.79	7.90323	6511.42	5382.42	152.744	4393.7	6989.71	0	5700.82	19.3597	6579.47	29.9219	11380.6	754.417	1258.19	1332.98	6906.09	1982.58	6341.1	6231.27	1833.77	1582.11	2235.44	616.101	2675.22	27.2672	27.2672	2921.67	712.494	616.101	6827.07	924.858	2459.22	4726.27	7884.4	6761.26	687.306	7552.43	2854.01	2142.26	1521.89	208.244	421.408	1614.34	2023.9	1775.57	2631.61	6731.91	2926.43	2655.07	7201.9	1691.51	670.471	222.911	152.294	0	7.9643	3878.76	1248.9	0	521.969	34.0706	873.367	58.9209	3276.38	6294.56	9031.53	0	5336.97	712.771	590.203	10.6786	3329.86	5733.12	2565.39	3032.82	275.013	5818.95	294.039	188.106	1944.17	4.92932	411.702	3110.33	0	4.27228	404.143	19.9698	301.268	4166.41	7177.62	3861.42	1440.69	129.869	0	5113.4	5445.72	5476.22	7018.03	7074.65	1106.53	1449.87	5026.73	1145.55	166.305	5736.14	3219.36	0	0	6.45858	37.093	264.39	187.953	0	0	2866.4	7760.09	7304.07	2.49491	827.479	0	4.41184	1.48791	959.44	215.475	809.269	30.0694	44.0832	7623.39	7330.02	7850.39	6793.79	7134.49	6281.43	4505.34	911.069	136.198	649.411	129.623	649.411	76.6692	1917.94	1764.7	0	140.083	1844.67	2745.9	4640.29	3048.5	0	216.743	106.519	17.5093	30.1405	31.8177	106.519	7161.05	4014.82	336.318	5180.97	12.3558	13.9238	11.4489	2.15015	36.9793	1.75023	4.94623	5760.89	8637.7	1981.24	307.884	7752.34	6981.47	596.616	18.1374	0	0	479.827	947.727	1958.96	1971.05	1649.83	1649.83	829.262	829.262	829.262	1316.93	1623.72	1316.93	1059.8	1649.83	1851.69	1851.69	1851.69	1473.04	6121.52	1761.06	1120.43	13.3026	3072.98	8368.16	2240.19	573.272	0	7842.58	7558.3	7158.64	6169.1	7322.66	0	0	5474.46	0	5088.19	6809.37	33.4967	0	0	119.015	115.463	6845.33	0	0	258.789	5216.26	7558.3	2227.58	7268	3.9626	52.8791	0	0	3843.65	4.65546	7010.54	6995.41	7124.23	567.42	0	0	2936.3	710.905	4455.77	1270.85	3.54565	3950.85	2931.14	2630.43	79.8168	0	1002.59	1931.14	1987.62	4113.15	5866.92	5685.43	3941.84	2656.05	3903.95	6.32138	0	421.408	4535.71	3836.63	829.262	7.41801	67.1432	8.71517	8694.1	1288.35	0	33.7185	1778.95	5747.18	3506.41	4822.66	5513.87	73.7509	0	0	0	6849.77	1.58139	360.424	5.31041	200.74	0	0	0	91.7178	442.825	3.9626	4.44785	8729.09	13.9238	4545.95	4735.49	6308.06	4353.43	1064.24	5237.36	4447.01	8111.77	17.4428	1358.96	5011.45	8025.61	1.44676	9224.81	7576.82	9224.81	5919.33	7961.53	4022.94	509.6	4592.01	1351.87	2.65542	0	9.48904	1681.63	4165.38	3184.61	479.823	1.79929	94.6768	0	72.0226	247.565	459.458	0	0	4069.16	5102.79	47.7652	365.977	3351.1	0	7.31962	5476.83	6294.56	3.87334	9264.1	2493.39	6554.55	1106.59	3738.71	778.074	4059.26	648.471	4935.99	4743.5	4487.56	8637.7	430.148	1057.38	1153.99	683.335	5429.07	6522.33	4822.19	621.232	547.449	445.768	3910.65	4020.44	2207.77	1.66154	877.827	6559.37	6559.37	2571.1	5592.47	5151.47	3244.17	1574.6	2277.94	5193.42	140.103	3818.64	6995.26	1703.77	5.98855	2947.69	6317.72	1506.25	2658.16	4748.36	272.416	7637.95	6951.52	5262.16	124.248	843.106	4184.89	2.99472	7201.9
S124T	S124	tumor	43	Female	Chinese	Stage 2	Rectum	Left	Yes	Adenocarcinoma	MAL3	20.6	Normal Weight	No	No	Moderately differentiated -Low grade	n/a	[0.0%, 0.1%)	2836.46	0	1971.5	2676.47	3358.52	3586.13	2496.26	2373.95	255.745	2453.85	2476.14	3225.97	2986.73	1973.9	2846	2877.16	3882.24	2.28571	0	439.01	0	2833.13	2266.66	35.5302	2912.59	3366.34	0	2848.35	0	3082.14	1.90439	1500.27	2185.46	2379.7	4084.76	3126.14	2825.52	3978.89	3632.71	2119.13	2045.29	2328	2271.49	2303.68	1.84971	0	2758.02	2284.59	2271.49	3464.93	2377.33	2437.98	2144.85	3539.2	2762.13	2355.8	3741.83	3068.49	3199.81	2549.7	4.45671	2150.73	2039.35	2520.26	3281.6	467.314	2251.38	2252.03	790.959	3021.85	2390.32	2963	396.04	9.22461	0	0	2873.98	13.9859	0	2142.25	2.31179	2539.52	0	2517.62	2643.28	4231.61	0	1732.65	2373.95	2646.66	0	3214.57	407.723	18.1181	20.6875	20.3944	4232.33	97.5355	150.524	1715.78	1.68155	1.97873	3181.77	0	0	1975.5	17.4481	22.4381	2697.77	3473.76	3499.04	3823.43	9.25305	0	2538.57	2647.85	2915.94	2953.45	3629.59	78.415	2543.43	2683.99	2804.4	3.18427	2974.72	2755.15	0	0	0	0	0	39.7449	0	0	226.091	3308.2	3110.95	0	66.7235	0	0	0	179.344	5.39506	497.43	7.42916	36.9042	3047.86	2748.27	3230.62	3216.91	2942.56	2583.94	2380.99	102.324	0	2302.02	3.8139	2302.02	0	2213.06	2183.54	0	11.9448	44	1748.38	2901.28	2815.68	0	556.36	3.25836	0	0	0	3.25836	3665.01	65.2235	35.3148	1138.89	0	0	7.98922	0	0	0	0	3075.31	3300.79	381.77	16.5419	3103.37	4324.72	1989.5	0	0	0	1974.12	2384.96	2476.79	2454.02	2454.02	2454.02	2389.68	2389.68	2389.68	2475.68	2510.59	2475.68	2323.15	2454.02	2476.62	2476.62	2476.62	454.399	2775.78	2138.96	531.208	3.99661	2921.91	3204.1	2860.12	2370.43	0	3135.28	2876.7	2920.91	3037.11	3527.93	0	0	2797.07	0	2713.66	3034.11	0	0	0	3.80038	3.7274	3168.1	0	0	1.49898	1209.58	2876.7	2871.07	3083.05	0	0	0	0	3782.55	5.99277	2952.08	2955.51	2995.34	12.9507	0	0	2392.54	199.503	1409.56	127.956	0	2378.34	2897.23	103.221	0	0	164.629	3266.12	540.559	4324.72	2932.5	3670.65	3039.26	2847.8	3007.36	0	0	2150.73	2781.41	2413.73	2389.68	2.49813	0	0	3638.02	48.7374	0	0	2341.53	2586.95	2572.46	2616.09	2528.52	0	0	0	0	3258.75	0	1057.38	0	301.086	0	0	0	2.10096	47.6329	0	0	3713.38	0	3050.98	2683.76	2967.03	2567.54	6.98837	2731.82	2614.98	3256.87	7.48637	9.97353	2977.74	3410.23	0	3766.49	2841.38	3766.49	3062.48	3691.79	2639.44	103.59	2865.32	2661.39	0	0	0	2376.85	2769.86	554.154	89.6477	0	0.5	0	0.5	13.8357	155.502	0	0	1916.09	2444.52	8.11963	1972.75	275.254	0	0	2697.26	2643.28	1.49991	3324.63	3018.95	3154.02	348.853	3824.33	2037.25	4055.15	2358.34	2675.11	2832.86	2791.14	3300.79	1973.52	2300.42	2327.79	2574.46	3653.15	3078.39	2868.84	2481.87	2245.04	1974	2686.88	2855.75	3071.55	0	28.9062	3458.31	3458.31	3036.8	2501.19	2515.42	2277.99	2740.87	2191.27	2617.16	29.7494	4759.44	2727.89	2925.95	0	2919.12	3217.8	2875.57	31.5398	2627.22	95.688	3204.45	3015.01	2498.52	6.17273	2349.49	2541.5	0	3021.85
S125N	S125	normal	78	Female	Chinese	n/a	n/a	n/a	Yes	n/a	MAL3	17.1	Underweight	No	No	n/a	n/a	[0.1%, 1.0%)	4067.54	110.986	1067.88	2247.96	4532.51	5312.34	2681.48	1531.05	622.27	3577.41	3584.64	4641.98	4430.89	1199.92	3192.08	4675.32	5880.23	91.6735	0	1456.42	2.61368	4113.12	3361.96	153.431	3246.08	4826.02	5.88325	4148.99	20.4908	4118.55	27.5568	4286.71	1583.51	1960.85	2926.45	4300.53	3081.6	4405.98	4300.83	1989.93	1727.47	2398.1	1396.16	2728.4	58.2001	58.2001	3269.97	1411.92	1396.16	4671.39	1931.57	2530.32	3235.93	5326.4	4527.32	1752.29	5090.31	3371.56	3150.73	2655.61	158.807	1213	1455.51	2102.4	3026.42	1180.09	3977.03	2912.51	3099.83	5010.93	2034.42	1656.14	317.903	84.4315	0	32.8929	3629.46	691.602	4.97527	1397.31	72.6201	1888.51	3.89257	2395.09	4218.12	6635.97	0	3538.73	1531.05	1560.87	2.48911	3230.7	1667.71	670.652	781.991	82.4425	5095.51	328.349	421.515	3123.35	18.2239	124.077	3331.8	3.4736	5.97702	1131.49	74.3912	79.4286	3688.8	4333.28	4067.7	3055.58	184.177	4.61432	3117.31	3332.78	3291.08	4437.71	4751.55	808.74	2172.85	3401.52	2356.36	180.331	3662.45	2543.52	0	0	11.5953	4.7141	129.049	1153.25	7.12848	0	1763.56	5105.93	4860	2.48838	681.913	0	6.99969	0	408.303	100.76	1009.03	138.16	22.3015	4913.26	4669.5	5416.86	4599.68	4981.71	3899.94	2961.79	601.97	70.7989	1480.77	144.107	1480.77	7.08691	2438.55	2300.22	4.7295	1319.76	335.8	2973.38	3977.11	2771.49	0	437.718	116.63	7.58077	13.2208	7.23341	116.63	4723.18	2456.8	431.066	3073.31	4.05757	4.46684	15.969	1.5117	2.43399	2.15751	2.75002	4152.2	5176.06	1936.62	229.55	4796.78	5118.99	1250.94	6.879	0	0	1149.96	1740.75	2115.63	2118.02	2032.65	2032.65	1595.54	1595.54	1595.54	1915.37	2027.77	1915.37	1833.36	2032.65	2095.16	2095.16	2095.16	524.598	3454.37	1908.09	1018.92	1.99944	3745.96	5119.99	3417.21	1461.57	2.99724	4830.21	4615.14	4446.76	3771.14	5289.38	2.33149	2.87081	3172.05	4.78807	3758.33	4468.13	21.1785	7.13188	4.64248	133.675	124.418	4328.39	0	0	78.8417	3118.34	4615.14	3455.48	4488.86	14.1934	113.935	2.66245	2.49704	3863.78	6.49031	4425.72	4483.8	4492.42	113.249	0.280373	0	2158.27	824.457	2069.09	600.618	0	2880.15	3259.24	1826.4	130.494	0	557.057	3342.46	1717.95	5118.99	4392.79	4046.02	4020.46	3346.6	3959.89	12.2417	3.99714	1213	3025.6	2555.49	1595.54	2.49687	54.1969	0	5471.37	486.188	0	16.6286	2156.27	3334.33	2819.21	3189.78	3544.15	18.2426	1.43945	0	0	4107.23	0.808913	543.958	3.99747	1069.27	0	2.95114	1.59986	17.0285	505.892	14.1934	15.8645	5934.33	4.46684	3072.91	3308.81	3716.34	2737.77	573.613	3322.22	2917.38	4934.87	7.48806	751.085	3168.35	5107.19	3.3728	6519.45	4492.86	6519.45	3564.56	5565.21	2836.7	384.9	3880.55	2363.81	3.99403	2.66624	31.1041	2213.91	2996.53	2081.58	81.6347	0	27.5352	6.56867	23.929	48.3734	915.809	0	7.88366	3125.33	3574.5	27.5222	1071.29	1413.1	0	11.5588	3177.48	4218.12	3.52358	5597.38	3667.06	4069.89	383.698	4170.17	1414.85	4533.5	1514.5	3699.78	3691.85	3544.27	5176.06	1200.62	1639.13	2057.65	1634.97	3935.04	3962.09	3374.39	1559.8	1336.76	1137.9	3564.96	2541.94	3432.73	1.56179	888.863	4581.5	4581.5	3746.04	3335.5	3267.25	1999.04	2702.83	2270.5	3378.48	784.659	5121.57	4177.56	2251.54	0	3070.28	3861.46	2473.24	1117.96	3090.06	714.532	4954.05	4523.73	3390.34	70.772	1588.71	3408.69	0	5010.93
S125T	S125	tumor	78	Female	Chinese	Stage 2	Cecum	Right	Yes	Adenocarcinoma	MAL3	17.1	Underweight	No	No	n/a	Mucinous adenocarcinoma	[1.0%, 10.0%)	4818.22	163.494	752.723	2126.36	5067.59	6018.12	2647.19	1262.36	820.204	3798.29	3787.78	5336.27	5068.23	990.734	2962.47	5181.67	6608.05	131.609	0	1848.03	0	4985.5	3606.32	240.445	3550.43	5520.46	0	4307.36	15.6157	4841.83	3.04636	5607.87	1387.54	2063.7	2482.19	4285.79	2557.91	4528.4	5147.45	1590.44	1369.91	1935.79	1044.58	2339.33	129.939	129.939	3587.24	1063.05	1044.58	5262.41	1633.87	2048.31	3271.53	5951.97	5159.98	1396.49	5835.55	3272.3	2904.61	2261.22	362.994	922.815	1211.82	1890.77	3032.49	1777.94	4086.16	3172.49	3304.92	5398.05	2396.64	1206.8	1464.38	88.0253	0	18.1138	4068.15	277.72	0	1099.25	161.848	2622.2	0	3362.44	4387.16	7539.33	0	4469.78	1262.36	1234.49	15.9148	3078.95	2197.09	864.189	1034.99	655.52	4902.9	959.79	970.553	3047.94	57.24	140.87	3295.41	0	0	784.543	54.7135	180.282	4131.32	4766.92	4249.47	2613.99	185.724	0	3212.67	3658.34	3242.51	5315.41	5419.18	544.235	2066.97	3912.12	2392.55	207.214	4159.34	3448.38	0	0	6.98396	0	35.5245	1150.21	0	0	2970.83	5800.51	5416.29	2.47428	493.129	0	8.09409	0	308.115	118.058	1456.06	103.76	35.5456	5345.8	5502.51	5809.47	5003.36	5472.56	4422.58	2719.1	1184.46	55.7615	1153.27	193.042	1153.27	15.951	2742.21	2607.14	0	1565.97	1139.4	2840.42	4423.56	2019.99	0	801.406	169.508	15.8318	27.4525	25.4517	169.508	5441.68	1899.65	422.266	3383.38	0	5.96026	18.9365	0	0	0	0	4904.13	5912.84	2069.5	286.144	5894.33	5801.77	890.238	2.06267	1.61714	1.49836	846.595	1571.61	2124.76	2121.7	1990.77	1990.77	1376.57	1376.57	1376.57	1841.2	2017.72	1841.2	1701.95	1990.77	2087.16	2087.16	2087.16	1585.44	3593.23	1813.52	1206.62	5.9955	3461.94	5855.38	2842.65	1147.6	0	5752.81	5488.35	5462.67	4396.52	6135.45	0	0	4131.57	0	4365.54	5257.36	12.4261	0	0	190.758	179.633	4616.57	0	0	200.509	3406.03	5488.35	2834.3	5069.15	49.9913	248.27	0	0	3706.36	5.99375	5310.59	5414.46	5373.63	304.48	0	0	2818.18	1173.78	2302.56	1004.18	0	2597.57	2988.28	1595.38	231.006	0	668.036	3489.11	2166.65	4738.44	5369.44	4826.41	4504.58	3234.79	4402.83	6.96091	0	922.815	3468.71	2884.05	1376.57	6.22474	8.74189	0	5943.01	439.722	0	5.99622	2047.02	3213.92	2908.68	3244.74	3561.39	33.2713	6.55244	0	0	4129.72	2.22183	1206	1.99924	1490.55	1.7499	3.3044	0	13.2259	370.357	49.9913	55.3083	6012.15	5.96026	3593.12	3889.73	4297.79	3199.08	172.373	4207.1	3528.15	5991.88	9.97829	240.526	3592.12	6101.77	1.72006	7003.19	5497.58	7003.19	4204.41	6441.16	3010.15	562.97	3471.98	2016.53	1.99825	0	3.90581	1894.92	3190.95	1798.69	50.4479	2.99875	80.5155	9.71365	30.0676	111.801	1838.34	0	0	3711.45	3792.88	20.6256	753.136	1543.22	0	13.3658	4037.72	4387.16	4.34402	6236.77	3077.65	4824.28	1235.23	4189.5	1440.28	4734.94	1171.89	4269.58	4126.88	3887.47	5912.84	947.327	1359.92	1973.63	1319.91	4440.22	4713.03	3993.67	1216.23	959.408	836.345	4065.34	2595.15	2817.95	2.4986	853.881	5189.97	5189.97	3130.59	3548.02	3311.23	2040.16	2334.6	1748.13	4160.38	774.658	4524.57	4468.45	2415.49	9.97701	3272.91	3802.85	2158.89	1330.19	3243.33	879.129	5675.89	5426.52	3603.75	57.206	1379.89	4102.12	0	5398.05
S126N	S126	normal	73	Male	Chinese	n/a	n/a	n/a	No	n/a	MAL3	23.9	Normal Weight	No	No	n/a	n/a	[10.0%, 50.0%)	4927.21	22.8722	112	690.693	5195.77	6416.37	912.949	212.366	783.894	2711.63	1836.17	4709.42	5708.37	139.536	2542.23	5287.88	6718.39	16.0847	0	852.05	0	5611.64	3818.17	398.482	4006.7	4937.53	0	2963.36	23.8549	5826.99	7.83038	10497	220.122	543.705	438.198	5797.61	1328.19	3789.18	5724.15	605.314	312.737	1352.24	164.536	2681.8	1.17819	1.17819	4079.73	179.89	164.536	5719.37	317.223	1177.06	3279.88	6128.92	4646.13	437.268	6085.15	2173.76	1189.06	503.131	17.3888	122.836	1775.49	2358.59	1515.94	3787.36	4197.53	3202.49	3641.75	5447.84	880.911	217.152	464.249	57.3625	0	0	4165.21	146.99	0	259.169	1.4727	266.993	0	4421.62	5337.76	7157.72	0	4055.44	212.366	234.592	7.26836	1325.12	5819.28	619.978	711.357	166.674	2588.12	1042.05	1774.21	1218.2	0	89.5123	2393.16	0	0	139.741	14.9798	9.49387	3059.07	7089.31	3082.99	1232.7	54.5813	0	4443.27	4810.94	4924.68	5824.06	5694.89	389.984	556.436	4911.35	1366.71	33.5123	4020.82	3838.83	0	0	6.78155	0	31.3476	151.74	0	0	2191.68	6026.68	5703.53	0	630.513	0	4.47391	0	757.607	26.9258	655.869	42.2178	4.47906	5383.1	6181.39	5888.17	5111.13	5501.15	5332.1	2091.76	475.641	3.02797	490.417	14.1054	490.417	0	1669.19	1613.72	0	47.2125	1600.5	1264.39	4601.18	848.123	0	221.604	18.3321	1.99746	3.47412	3.21411	18.3321	5993.18	858.07	241.676	3743.02	0	0	10.7461	0	0	0	0	4902.28	6022.77	1429.58	595.635	6346.48	6892.53	166.888	1.97034	0	0	331.956	620.991	1527.64	1511.49	919.203	919.203	323.09	323.09	323.09	668.634	1182.53	668.634	697.885	919.203	1408.64	1408.64	1408.64	1111.71	4842.56	1617.12	475.215	0	2093.14	6563.7	1527.37	164.552	0	6733.5	6402.27	6370.58	5512.84	6086.05	0	204.348	5483.76	0	3511.2	5363.76	18.8158	0	0	20.8195	11.5771	3686.17	0	0	543.634	3747.61	6402.27	1505.31	4023.76	0	0	0	0	1643.48	4.99228	5732.74	5914.91	5851.2	67.42	0.545449	0	3208.83	1235.84	2024.98	960.168	0	3842.9	2270.61	1511.66	20.0099	0	1733.01	2294.16	1057.4	1325.13	5024.07	5310.64	3121.93	1053.17	3105.2	7.11608	0	122.836	4774.9	3961.74	323.09	0	7.44444	0	7276.24	629.65	0	5.99361	1914.68	5537.17	3783.39	4814.1	4672.98	19.3694	0	0	0	5361.86	0	678.226	0.999064	2338.46	0	206.537	0	25.6011	214.129	0	0	5491.14	0	3956.25	3932.22	5374.57	3992.95	159.713	4529.58	3836.59	6452.11	7.47499	223.645	4274.79	6742.62	0	7191.94	6318.58	7191.94	5429.5	6603.76	2227.02	429.22	4031.39	829.609	0	0	1.95196	368.77	4241.24	2389.11	74.2539	0	203.332	200.376	18.8854	5.62965	1415.61	0	0	3018.42	2722.68	6.39305	113.722	3643.83	0	7.38146	5406.46	5337.76	1.4317	7160.34	1693.45	5887.02	828.482	1545.82	612.038	2015	195.177	2077.4	2041.31	2256.53	6022.77	144.369	471.323	480.958	291.747	4371.14	5601.9	4054.88	180.376	166.788	324.861	3077.76	3829.58	1493.19	0.624937	298.616	5171.11	5171.11	1743.43	4294.53	4435.24	3700.56	966.721	2319.4	4975.81	113.439	1141.72	4948.57	1359.37	0	2360.15	5062.62	755.989	1648.66	5065.88	332.171	6214.35	5890.38	3949.69	36.1013	324.629	3101.29	0	5447.84
S126T	S126	tumor	73	Male	Chinese	Stage 3	Sigmoid	Left	No	Adenocarcinoma	MAL3	23.9	Normal Weight	No	No	Moderately differentiated -Low grade	unknown	[10.0%, 50.0%)	4115.77	18.8798	34.8493	369.687	4545.58	5197	486.734	87.6428	839.586	2284.81	1286.8	4188.47	4778.11	60.8644	1784.65	4494.14	5522.37	17.2627	0	485.169	0	4663.3	3304.6	295.909	3117.47	4326.27	0	2621.19	18.436	4428	1.21147	8368.69	98.2432	247.499	226.455	4179.88	935.114	3200.74	4814.07	384.387	210.626	581.086	79.1462	1209.62	15.7225	15.7225	3793.05	93.4084	79.1462	4320.16	186.617	513.077	2070.86	4945.78	4447.79	180.64	4951.36	1307.42	452.889	203.815	58.7657	44.8535	1616.47	2179.69	1565.93	3032.44	2606.91	2631.08	2951.97	4646.76	450.349	72.75	1340.24	42.0213	0	22.4531	3448.69	130.979	0	81.7651	19.645	181.815	0	3346.96	4076.25	5880.77	0	4013.32	87.6428	93.8655	6.98611	721.141	3952.87	664.21	764.636	133.833	2295.78	1453.25	2011.78	728.769	13.2893	5.97334	1358.43	0	0	49.5033	44.7771	82.6586	2902.28	4770.78	2089.02	972.862	45.0009	0	2985.35	3446.96	3816.74	4902.48	4810.34	203.996	276.891	3689.87	1809.22	31.5408	3507.68	2953.37	0	0	1.98217	0	23.2188	221.401	0	0	1923.69	4639.63	4763.12	4.87977	272.371	0	0	0	372.7	26.302	514.928	47.0596	33.9295	3850.45	5138.3	5030.53	4390.03	4656	4166.62	1329.25	290.412	11.6278	289.528	23.877	289.528	0	1598.62	1576.94	0	233.38	1360.5	693.17	3736.9	1096.86	0	107.299	21.6262	3.99191	6.80837	0	21.6262	4889.84	577.539	178.376	3267.67	0	2.95422	14.8236	0	0	0	0	3811.03	5301.08	909.672	407.27	5252	5509.54	86.9428	0	1.81957	0	87.9336	460.191	1086.04	1083.64	461.272	461.272	176.515	176.515	176.515	329.516	859.07	329.516	518.382	461.272	1007.3	1007.3	1007.3	1418.67	3208.03	1566.11	254.306	3.99745	1495.17	5337.18	1049.69	64.7333	0	5445.34	5229.52	5174.17	4049.08	5014.35	0	89.3608	4532.27	0	3386.91	4593.43	3.80755	0	0	23.3302	23.3701	3296.22	0	0	255.702	3258.87	5229.52	1037.93	4302.13	12.2748	27.4969	0	0	1051.8	33.681	4857.4	5043.91	4956.29	260.07	1.09089	0	2011.87	985.52	2424.65	562.412	0	2392.13	1582.28	822.483	23.378	0	717.807	2277.82	608.919	783.285	4318.16	4543.54	3126.74	373.815	3105.08	2.39963	0	44.8535	3634.85	2641.01	176.515	7.0158	0	0	5720.72	280.66	0	5.99308	2029.71	4334.57	3044.65	3346.44	3554.35	7.32732	0	0	0	3403.71	2.1424	498.699	1.9933	3180.04	0	89.9708	0	10.2052	122.418	12.2748	13.2493	4647.75	2.95422	3229.47	3364.26	3790.98	2716.78	119.183	3573.03	3021.46	5120.65	0	167.01	3333.37	5544.2	2.83771	6028.31	5203.86	6028.31	3922.8	5451.86	2357.49	194.53	2507.1	244.606	0	0	0	220.744	2881.54	2126.09	29.5395	1.49788	93.8085	90.8508	7.15669	50.8154	1640.92	0	0	2879.5	2283.41	14.6365	38.2626	2494.66	0	0	4172.68	4076.25	2.33293	5752.7	1295.28	4443.69	1093.58	1937.1	318.755	1101.42	82.6197	2202.92	2058.35	2000.52	5301.08	60.4251	255.71	269.419	145.1	2946.73	4159.87	3481.56	70.837	68.0088	82.1735	2905.72	2608.37	1676.03	1.24935	174.59	4637.24	4637.24	1209.95	3072.82	3325.44	2375.65	285.288	1099.63	3880.25	165.431	695.472	3903.84	1519.71	4.96997	2373.93	3203.46	260.689	1833.87	3569.16	147.885	5050.29	4893.78	3107.19	23.9694	178.446	3127.06	0	4646.76
S127N	S127	normal	31	Male	Malay	n/a	n/a	n/a	Yes	n/a	MAL3	19	Normal Weight	Yes	No	n/a	n/a	[0.1%, 1.0%)	6764.5	3.70875	3.64835	187.735	6995.08	8835.48	1947.89	10.1559	1567	7091.14	7650.69	7580.85	5232.17	27.8027	3537.52	8826.73	7933.56	640.714	0	1774.39	5.55368	7420.46	4012.39	87.3737	4248.45	7896.07	92.1817	6823.41	2.39151	7176.23	8.60247	7891.45	17.6004	49.2489	1843.32	6811.41	4105.23	4568.8	5321.64	1288.34	1111.13	1579.81	470.317	2476.32	765.744	0	3700.47	517.192	470.317	6015.49	2130.2	1759.13	7332.61	7651.27	6731.42	809.062	8253.48	3854.91	2877.78	1486.84	10.2927	4.86306	1236.66	2207.96	741.769	2163.62	7741.65	3385.3	4555.05	9209.79	55.8612	18.2374	72.745	1365.64	0	39.4187	4536.97	732.15	497.09	16.7928	943.693	2175	0	2642.39	7393.88	10684.4	0	6916.44	10.1559	10.4445	14.7048	3690.82	3242.79	2239.42	2748.05	394.684	3387.1	188.591	647.399	2294.08	470.819	185.583	3786.52	385.028	373.696	74.6127	380.851	591.469	5315.28	6485.46	4553.45	2620.41	119.515	0	4636.1	5273.35	5396.75	7423.4	7783.99	1131.61	1149.13	4766.18	123.144	129.508	5449.62	2814.01	0	0	129.615	19.1525	672.028	5626.39	0	0	1757.33	8395.8	8301.48	270.17	5431.07	0	4.53172	0	3405.13	185.526	365.482	1726.55	54.4938	7482.93	7811.9	9614.94	8580.82	8758.47	7211.24	3471.3	848.974	19.8636	375.757	32.1807	375.757	2.75542	2894.29	2645.7	291.634	780.392	356.66	3935.72	5105.26	2073.97	0	149.573	699.776	4.58165	7.96234	1.48958	699.776	7522.03	5139.6	563.714	3927.5	8.13079	5.94685	32.5657	0	0	0	0	6535.6	8333.25	4062.83	573.413	8872.64	7665.65	339.884	73.6098	0	0	49.6879	886.936	1622.39	1643.63	151.914	151.914	1748.48	1748.48	1748.48	103.109	1334.99	103.109	994.245	151.914	1549.4	1549.4	1549.4	188.846	4730.08	1864.07	712.522	0	3506.29	8602.65	4233.33	12.2432	0	8591.61	8619.38	7567.96	6580.63	8386.4	293.355	0	3515.17	628.726	4990.74	7297.4	25.3988	812.573	352.064	695.4	23.3274	3468.82	0	0	339.979	3969.64	8619.38	4226.5	4631.37	0	0	316.808	305.413	3979.47	9.60461	7208.32	7134.61	7427.54	196.462	0.57415	0	2690.08	168.641	1241.01	618.331	0	2170.46	3452.68	2119.93	10.4344	0	493.287	3038.17	2141.24	4683.76	6869.47	4601.76	6621.1	38.7848	6601.37	172.506	500.101	4.86306	3620.67	3203.43	1748.48	146.557	142.635	4.99474	7585.37	214.233	0	2.65965	700.272	4640.52	2150.31	4532.06	4797.55	0	0	0	0	5832.24	0	313.288	0.999865	168.874	0	0	0	153.037	1725.44	0	0	9932.52	5.94685	5697.88	6164.96	5886.39	5060.34	198.021	3637.76	3983.59	8909.89	14.9515	278.297	4921.53	9023.12	0	7676.2	8080.64	7676.2	6489.98	8627.39	3306.12	619.29	3418.69	2852.42	0	351.759	0.659629	1310.46	4218.19	2250.24	592.894	0	134.287	0	79.1684	1711.07	1201.27	0	107.708	2042.02	7070.54	286.891	6.61891	1236.25	0	7.53705	3821.74	7393.88	7.84666	9354.24	4570.44	7227.1	133.261	4060.49	1119.89	4460.41	18.8926	4764.73	3630.03	3381.17	8333.25	17.7736	715.64	2352.97	266.57	3342.02	7436.95	6268.76	30.7064	335.766	30.6638	3931.12	2543.21	4155.76	3.12352	2694.98	7547.93	7547.93	4723.41	5768.96	6421.83	2113.8	4143.73	1462.8	6191.52	3748.52	4359.52	7506.04	2422.25	0	3938.29	5512.07	1977.77	366.43	4476.54	13.6762	7906.51	7386.97	4926.62	1108.52	1530.68	6649.04	2.99832	9209.79
S127T	S127	tumor	31	Male	Malay	Stage 4	Sigmoid	Left	Yes	Adenocarcinoma	MAL3	19	Normal Weight	Yes	No	Poorly differentiated -High grade	n/a	[0.0%, 0.1%)	6630.47	14.5554	28.8121	587.033	6147.9	8298.06	2434.95	74.9214	1557.08	5924.66	6521.31	7108.49	4804.49	46.5075	4997.85	8319.17	7703.02	1207.81	0	2558.12	0	6838.87	5052.63	136.159	4771.32	7421.61	0	6098.09	5.93814	6931.34	1.23274	7576.67	91.3699	209.782	2635.2	8804.55	5633.13	4439.24	5824.38	1821.93	1651.8	1314.12	799.575	2783.67	1313.07	10.4619	3074.86	868.208	799.575	6602.05	3129.48	1124.86	6705.98	6541.45	5139.92	1276.58	7931.66	4185.93	3769.24	2104.31	34.6448	50.4905	1584.12	2238.54	656.239	3113.06	6943.25	3165.23	4982.78	8339.95	328.468	77.5078	39.3753	1938.54	0	59.4156	4169.81	890.381	245.767	72.3869	1605.25	2084.81	0	4092.39	7032.59	9545.45	0	5529.62	74.9214	67.6651	0	4999.57	4524.99	1487.12	1846.65	541.095	3188.09	94.6888	502.67	2739.41	27.6554	93.9353	4817.2	192.855	200.982	90.5853	412.695	790.146	4754.55	7341.97	4512.33	1422.55	64.5143	0	5406.93	5773.98	4109.06	6764.4	7178.69	1461.72	1541.47	5634.78	117.988	39.5655	5381.59	4003.32	0	0	50.0319	0	366.261	2998.6	0	0	279.621	7946.29	7557.8	0	7416.48	0	0	0	3837.48	146.152	222.095	2828.78	41.6754	7564.66	6760.1	9097.11	8006.11	7982.05	6660.82	4770.84	945.215	13.9527	82.3074	38.7802	82.3074	2.05766	3668.75	3382.91	145.446	355.546	332.75	4781.07	4752.44	3198.31	0	18.1037	1324.68	0	0	0	1324.68	7373.05	3109.06	592.24	4882.25	0	0	6.58878	0	0	0	0	6374.58	7870.19	3785.61	623.603	8348.68	6643.54	464.711	0	0	0	99.2359	1418.71	2448.31	2427.3	431.955	431.955	2774.81	2774.81	2774.81	297.881	2011.56	297.881	1564.01	431.955	2344.24	2344.24	2344.24	116.965	6110.52	2400.66	504.433	3.99813	3778.81	8741.33	5891.76	59.3223	0	8001.1	7738.59	7148.8	6537.78	8117.69	149.593	5.96176	4170.8	354.338	3863.03	6841.63	167.376	421.762	181.544	1311.28	83.3117	3198.31	0	0	767.294	4948.57	7738.59	5858.42	3306.96	15.715	2228	166.206	158.017	4716.53	8.92512	6597.15	6472.47	6753.23	206.48	1.67457	0	3834.87	75.3008	862.325	859.836	0	3021.29	5058.84	1995.72	17.3262	0	542.498	3063.93	2968.49	5407.47	5632.34	5178.44	5806.9	329.601	5784.08	86.0212	257.29	50.4905	4848.39	4386.75	2774.81	17.9346	0	0	7136.6	215.199	0	0.499985	888.947	5487.63	2722.19	5613.72	4190.23	7.58001	0	0	0	7259.93	0	367.648	1.99959	119.279	0	5.76614	0	22.6697	2469.21	15.715	16.0982	9254.02	0	5565.99	5696.69	5825.97	4824.22	171.187	3385.49	3785.03	8296.32	27.3142	240.977	5537.66	8196.95	0	8200.9	7660.89	8200.9	6438.44	8388.42	3528.34	799.28	3996.19	4490.11	1.99878	174.868	0	1921.08	4683.86	3016.37	788.861	0	306.587	15.3973	102.838	2470.99	792.318	0	69.0679	1389.93	5921.5	18.7021	33.2347	1507.76	0	0	4361.22	7032.59	4.37427	10164.3	6218.13	6987.98	82.3327	4754.51	1498.5	5400.87	89.4147	2819.79	2720.28	2644.71	7870.19	47.9665	587.039	2640.78	251.821	3087.16	7109.91	5865.7	68.1514	302.887	73.7183	2594.38	3304.47	5756.39	4.37231	1177.83	6823.93	6823.93	6424.28	4733.32	6076.76	3319.61	5242.99	2109.25	6186.96	1886.15	5202.71	6953	3567.23	0	5022.68	6771.96	2765.6	279.068	5584.65	128.785	7114.4	6989.7	5974.24	1489.53	2345.84	4959.04	0	8339.95
S128N	S128	normal	76	Male	Chinese	n/a	n/a	n/a	No	n/a	MAL3	21.5	Normal Weight	No	No	n/a	n/a	[0.1%, 1.0%)	5666.6	59.0777	60.8305	895.403	6940.28	7270.25	1348.77	168.02	873.434	4119.22	3426.43	6377.29	6003.12	190.749	3344.84	6157.43	8438.01	36.8416	0	1151.77	0	6231.7	3965.97	450.314	4061.54	6522.33	0	4373.29	26.6667	6576.49	19.1509	10772	203.729	648.671	642.68	5980.19	2492.34	5270.83	5909.83	955.897	591.313	1234.02	155.436	2350.22	19.8938	19.8938	4797.38	209.662	155.436	6207.08	517.619	1157.08	3002.98	7216.17	6332.39	396.93	7319.11	2612.29	1035.39	503.406	68.124	75.216	1491.19	1871.16	2537.51	2869.22	4386.31	3305.61	3481.33	6541.15	1254.21	127.004	2320.89	188.119	0	39.9132	4404.92	425.944	0	181.43	24.8583	258.621	0	3364.98	5133.18	9351.98	0	5552.22	168.02	274.705	0	1689.12	4730.4	1298.09	1497.08	919.594	4417.59	941.494	1343.54	1588.83	15.7232	206.496	2622.93	0	0	133.383	72.1131	56.1417	4274.45	6329.4	3804.16	1549.23	141.142	0	4144.78	4614.14	5392.19	6602.61	6607.65	798.209	810.214	4634.08	1466.03	80.4502	5364.82	3151.05	0	0	5.45456	0	106.985	473.753	0	0	4017.17	7079.53	6512.84	4.94631	661.806	0	8.29422	5.65544	1044.07	67.1647	504.52	162.65	39.3262	6241.46	6976.21	7075.95	6000.23	6651.33	5321.39	3110.83	679.595	8.79744	644.031	56.9172	644.031	0	1956.87	1795.94	0	263.176	1525.25	1611.23	4814.73	1314.06	0	180.284	42.1797	0	0	0	42.1797	7102.26	2268.29	382.756	3895.44	0	0	23.7501	0	0	0	0	5530.87	7554.66	1999.98	163.482	7214.97	7025.8	183.141	0	0	0	181.577	1104.32	1972.11	1990.91	1156.35	1156.35	396.267	396.267	396.267	891.441	1708.82	891.441	1229.54	1156.35	1891.71	1891.71	1891.71	2383.13	4968.37	1714.11	606.967	0	3631.77	7900.75	2753.29	116.779	0	7311.87	7070.45	6910.53	6288	7124.85	0	5.86974	4857.93	0	4804.32	6514.09	6.9953	0	0	44.5379	44.2847	6163.38	0	0	149.186	3900.18	7070.45	2729.27	6548.83	13.7545	35.1699	0	0	2669.27	3.99727	6592.07	6762.03	6676.6	246.469	0	0	2585.8	1154.3	4233.09	1201.85	0	3892.42	3289.64	1488	29.4589	0	776.957	2279.2	1416.01	2113.04	6144.73	5415.18	4012.19	642.175	3982.32	5.61866	0	75.216	4437.83	3393.14	396.267	7.20245	0	0	7822.11	432.392	0	0	1535.23	4565.63	2999.81	3849.4	4817.63	63.4114	0	0	0	5185.82	6.07412	276.315	0	2016.4	0	5.71311	0	29.9681	397.093	13.7545	15.1276	7062.64	0	5070.81	5092.27	6330.65	4640.56	411.493	5407.71	4737.58	7588.92	12.4565	565.193	4786.42	7559.51	1.9139	8823.45	7048.3	8823.45	6109.7	7683.47	3950.55	309.94	4220.88	393.249	0	0	0	646.583	3732.03	2935.74	177.498	0	53.3559	13.0622	43.4594	33.9369	1581.71	0	0	4140.75	4132.54	16.9282	61.2065	2991.68	0	13.6841	4678.42	5133.18	2.85681	8472.65	3176.81	6557.65	1886.13	4058.83	525.244	3044.24	147.879	4343.01	4030.87	3742.85	7554.66	195.022	756.914	817.908	208.647	4777.5	6434.18	5235.04	129.929	131.496	173.013	4200.01	3330.43	3434.12	1.24949	565.296	6204.87	6204.87	3097.95	4465.41	4213.31	2656.96	523.406	1935.69	4644.1	351.753	1904.66	5766.16	1261.67	0	2270.36	4772.6	611.758	2466.83	4014.21	279.552	6975.79	6503.33	4099.2	138.431	403.932	4533.07	0	6541.15
S128T	S128	tumor	76	Male	Chinese	Stage 4	Sigmoid	Left	No	Adenocarcinoma	MAL3	21.5	Normal Weight	No	No	Moderately differentiated -Low grade	n/a	[1.0%, 10.0%)	5689.49	53.6833	82.4715	997.356	7127.25	7651.05	867.824	248.772	782.552	3251.83	1840.6	6135.92	5520.71	197.215	2727.67	5093.45	9204.19	35.2448	0	1037.43	0	6287.88	3095.12	430.591	3972.7	6216.22	0	4512.15	18.2145	6849.01	0	10648.5	295.274	752.06	617.515	6079.45	1786.05	5176.96	5834.73	647.888	391.137	749.467	175.599	1670.18	37.0894	37.0894	5380.37	192.736	175.599	6409.49	423.266	701.968	2317.37	6950.42	6001.72	368.18	7205.25	2032.95	1015.85	547.008	91.5153	117.698	1998.4	2550	2173.06	3093.73	3005.25	3400.13	3602.02	5318.99	1249.09	176.155	3304.02	126.573	0	86.4383	4752.29	204.277	0	171.061	46.3255	355.917	0	3550.05	4376.77	8293.93	0	5882.48	248.772	288.302	1.24264	1697.83	4412.8	1782.01	2034.25	1716.19	4757.96	1048.98	1508.94	1240.65	13.0431	17.8193	2003.91	0	0.633517	101.906	22.4643	61.9373	4440.62	6083.1	3248.17	1218.75	58.609	0	3548.18	4115.8	5657.63	6764.97	6771.07	390.738	511.461	4828.7	1816.63	55.386	5517.02	3305.43	0	0	8.56352	0	59.4633	165.354	0	0	4552.67	6863.74	5819.95	0	391.925	0	3.32904	0	448.92	44.6969	552.735	51.9746	43.9111	5482.79	6944.07	5687.69	4874.54	5524.41	4714.2	1723.46	629.172	20.0262	465.672	51.1171	465.672	0	1486.84	1416.76	0	129.176	1644.33	1273.9	4833.47	508.436	0	220.817	44.3542	0.65979	1.15228	1.09229	44.3542	7194.67	766.411	133.232	3059.5	0	0	15.5261	0	0	0	0	5450.85	7308.59	1638.52	105.969	7304.36	7175	144.741	4.93999	0	0	152.868	1372.68	2199.27	2211.87	1257.73	1257.73	440.08	440.08	440.08	993.628	2016.82	993.628	1520.34	1257.73	2131.54	2131.54	2131.54	3081.66	4030.77	1563.54	624.071	1.99956	2811.76	7718.13	1989.61	165.984	0	7438.43	7217.8	7093.64	6635.29	7128.37	0	2.80092	4540.44	0	5110.08	6426.66	14.7158	0	0	47.8437	46.8589	6494.27	0	0	78.9356	3057.4	7217.8	1978.2	6897.04	7.62265	73.5757	0	0	1914.28	4.99676	6762.67	6957.13	6848.78	221.632	1.59995	0	2628.63	954.819	4792.45	1027.67	0	3444.42	2626.71	747.679	65.0956	0	558.559	2161.45	1282.53	1411.55	6462.81	5295.8	4009.93	853.811	3983.72	9.21085	0	117.698	4776.57	3082.44	440.08	1.24391	18.505	0	7507.41	192.567	0	0	1683.08	4070.18	3006	3695.07	4658.73	38.4227	0	0	0	4359.88	0	335.815	0.999253	2347.31	0	2.80164	0	12.9232	214.351	7.62265	8.48971	5736.11	0	5642.64	5450.11	6732.01	5036.09	191.171	5812.87	5167.13	7787.95	4.99054	268.664	5025.62	7696.56	0	8453.62	7179.39	8453.62	6583.38	7702.44	4657.85	221.45	3546.9	423.771	0	0	0	432.263	3597.44	2685.64	57.5588	0	27.5272	6.56832	17.1939	37.9776	1367.11	0	0	4287.52	3241.8	3.91398	86.1114	2975.13	0	5.49169	4322.54	4376.77	0	8369.34	2547.44	6896.71	2524.94	4412.09	437.989	2794.81	191.641	3802.98	3699.69	3987.26	7308.59	210.988	725.506	696.806	212.272	5060.9	6705.68	5685.17	178.713	147.855	149.291	4469.54	3134.29	4241.21	1.87294	445.097	6458.46	6458.46	2281.54	3955.56	3825.76	2457.79	494.667	1652.37	4395.72	124.046	1316.77	5274.22	1385.24	0	2370.03	4143.62	628.887	2273.09	3787.74	276.383	6656.89	6486.36	3082.51	78.1592	452.396	4717.73	0	5318.99
S129N	S129	normal	47	Male	Malay	n/a	n/a	n/a	Yes	n/a	MAL3	20.7	Normal Weight	No	No	n/a	n/a	[0.1%, 1.0%)	5936.87	33.4229	336.936	1338.31	5772.36	7948.37	2409.09	688.268	1013.4	5504.05	5499.86	7358.4	5816.2	468.579	2862.97	7454.44	8193.91	37.9289	0	1419.83	2.32369	6343.17	6101.47	363.9	3018.71	7650.51	0	6474.07	16.312	4551.38	6.99315	7040.22	772.455	1342.75	1436.27	4310.83	3025.77	4726.46	4812.83	2106.01	1875.79	2518.59	730.909	3050.74	51.3864	36.4441	4276.67	899.311	730.909	6411.32	1124.67	2707.6	4740.2	9493.94	8257.89	1025.26	6462.85	2742.62	2041.45	1376.63	276.379	487.599	696.43	1154.79	2222.62	1263.67	6223.23	2997.9	3256.65	7872.6	1256.09	575.03	474.675	79.152	0	572.028	3883.67	1785.5	0	550.847	64.1841	1058.28	38.4408	1707.17	6583.47	9888.91	0	5697.28	688.268	628.438	1.24872	2425.4	1819.77	700.417	839.517	165.572	5690.6	199.85	165.544	2730.69	37.4568	820.35	2562.48	0	0	495.264	257.381	226.982	3948.05	3891.2	3930.05	1849.78	319.477	0	4334.1	5001.92	3240.22	6666.53	7561.58	1522.39	1591.43	3545.87	1134.46	91.6534	3383.36	1873.93	0	0	7.58611	7.28422	42.5533	782.069	0	0	765.059	7775.81	7219.68	2.48009	411.168	0	2.71186	0	855.878	151.077	777.25	179.076	147.539	7601.18	6978.66	8612.39	7411.23	7801.4	6396.2	2650.78	622.106	33.6331	770.252	69.8268	770.252	0	2770.49	2612.8	0	257.611	1739	2573.54	4516.27	4762.17	0	320.513	50.7825	1.99255	3.4817	0	50.7825	5332.82	6005.51	407.981	5844.28	3.39073	2.98408	40.9177	0	24.0894	0	0	3768.5	8196.06	2520.19	359.49	7477.47	4910.32	682.552	6.78087	0	0	493.231	842.548	1304.59	1337.28	1204.17	1204.17	831.514	831.514	831.514	1046.54	1163.27	1046.54	943.39	1204.17	1268.32	1268.32	1268.32	355.95	3559.33	1244.21	507.192	0	3965.58	7917.15	3209.27	503.789	0	7031.44	6903.81	6651.02	3685.12	7701.97	0	1.48923	3647.1	0	6002.39	7141.31	50.1787	0	0	58.1863	56.1659	8056.18	0	0	207.019	5884.51	6903.81	3299.45	7160.48	3.73767	72.7311	0	0	3511.38	33.245	6645.76	6761.31	6728.75	131.452	1.68166	0	1548.2	1272.48	4368.95	633.724	0	3013.7	2857.1	2326.12	244.421	0	694.29	1890.73	1725.85	3835.4	6908.26	4171.17	3923.13	3029.27	3910.57	7.29413	0	487.599	3089.89	2629.66	831.514	1.24791	29.2196	2.49766	9098.51	1806.37	0	0	1880.46	4521.55	2555.22	4849.3	3684.86	9.68474	0	0	0	4723.72	0	842.086	2.99737	990.876	0	1.49453	0	20.6179	222.246	3.73767	4.15733	9194.59	2.98408	2619.17	3473.37	3743.85	2378.12	1284.77	4303.61	2833	7724.72	42.2029	1434.82	2523.91	7756.39	0	8297.44	6918.99	8297.44	3350.27	7989.5	2141.87	796.86	4627.2	1320.39	0	0	3.96076	1988.23	2572.37	1271.46	99.7602	0	86.8335	3.86642	32.2668	145.8	1029	0	0	2855.94	5494.48	8.82383	445.922	1452.67	0	4.51089	3631.42	6583.47	5.59891	8438.98	3606.49	4428.55	253.538	4464.8	725.299	4141.64	786.521	6157.08	5140.02	5002.37	8196.06	541.929	794.432	1337	772.898	6699.52	4294.89	3452	556.444	587.077	488.988	3688.76	1897.35	3259.38	4.37026	1754.2	7221.59	7221.59	3659.32	5617.58	5329.14	1357.28	1521.14	2717.51	4819.8	533.807	3662.64	6704.69	1613.36	0	2790.8	4143.08	1379.47	1329.79	2945.23	741.273	6870.14	6784.99	5234.32	59.4015	833.755	5200.49	0	7872.6
S129T	S129	tumor	47	Male	Malay	Stage 2	Descending	Left	Yes	Adenocarcinoma	MAL3	20.7	Normal Weight	No	No	Moderately differentiated -Low grade	n/a	[0.1%, 1.0%)	5426.82	3.82279	1428.75	3468.92	5365.17	5466.64	2810.45	2031.46	87.2139	5133.11	4343.13	5566.4	4972.64	1434.69	6031.33	6107.02	6129.39	2276.49	0	1989.95	0	5024.69	5108.18	22.4838	3886.65	5891.04	0	5043.46	1.83972	5232.3	2.24885	7227.07	2005.19	2934.68	7746.17	8841.54	5760.69	5869.6	6015.33	1848.18	1650.13	2327.95	2160.28	3149.43	2284.87	1.49951	2467.4	2286.65	2160.28	5729.04	3178.2	2347.12	5186.22	3653.32	2903.09	2047.91	5701.06	4632.33	5777.62	5292.75	5.77539	1796.8	4120.72	5124.01	3803.58	3459.19	5240.16	3418.31	5725.61	6155.63	3915.06	2263.07	11.0065	3315.02	0	1.99908	4401.11	65.5302	0	2018.8	2577.71	3615.11	0	5095.68	5165.87	6498.15	0	4991.33	2031.46	2241.52	1.20825	6746.33	4390.92	79.2801	90.6495	8.82883	4685.8	22.9938	41.1532	308.626	10.4695	17.9837	6567.38	0	0	2067.61	9.98992	8.94581	4526.31	5443	4181.21	3089.7	7.52618	0	4995.56	5002.54	3728.64	5156.18	6605.22	84.1263	2445.57	4998.87	2815.05	24.8074	4704.16	5195.77	0	0	0	0	15.9469	19.9575	0	0	73.9866	5977.55	5524.11	0	11779.7	0	0	0	2378.48	0	176.588	3635.43	0	5818.32	3710.99	6673.19	5877.78	5053.68	3511.24	5277.64	27.2697	4.18613	1650.21	19.871	1650.21	0	4111.45	4016.78	0	0.953422	1131	4918.63	4420.44	3658.42	0	39.4552	2483.67	1.93875	3.38997	0	2483.67	5684.64	4234.02	8.38651	4933.64	0	0	3.42767	0	0	0	0	5422.95	7023.32	4322.74	59.0772	6269.83	7844.06	1702.77	2.60492	0	0	2076.61	2055.66	2900.02	2734.81	2734.81	2734.81	5009.23	5009.23	5009.23	2238.24	2406.55	2238.24	1946.83	2734.81	2804.33	2804.33	2804.33	23.8902	5235.5	4113.47	2479.71	3.99642	2055.21	7050.73	6406.73	1967.76	0	5843.78	5300.47	5363.43	5985.5	5673.09	0	0	5199.45	0	4308.32	5272.6	0	0	0	2606.95	2003.95	4380.99	0	0	11.8923	5099.84	5300.47	6326.32	3177.49	2.66494	3188.88	0	0	4917.1	3.99645	5155.3	5141.73	5188.18	10.8947	0	0	4894.56	25.3795	172.481	1795.89	0	3026.31	6245.96	115.339	6.12327	0	101.358	3568.56	2319.89	5576.58	2964.6	5732.91	5325.85	4510.72	5323.75	0	0	1796.8	5211.99	4934.28	5009.23	8.71815	14.3497	0	3895.78	32.3799	0	3.99833	2553.29	5000.89	4494.79	5723.19	1579.65	3.7468	0	0	0	7355.09	0	27.7976	3.99923	46.2083	0	0	0	0	6572.78	2.66494	2.83388	7469.83	0	5426.97	4252.94	4334.99	4290.67	20.9415	2927.1	3410.01	6046.38	2.49795	29.8688	5709.29	6089.09	0	6390.63	5757.91	6390.63	6212.58	5824.2	4648.61	51.52	3404.14	6244.35	5.99578	0	0	2453.86	3606.8	2563.18	0	2.99924	4	0	3.52941	3065.46	32.8389	0	0	3015.42	5110.67	7.49847	1429.75	2316.76	0	0	5203.17	5165.87	3.99954	9265.67	6618.51	5825.66	16.7698	5829.05	1959.12	6332.73	1752.54	2324.85	2905.58	2020.85	7023.32	1433.24	2765.89	3317.31	2050.88	6925.46	6032.54	5013.14	2147.58	1618.9	1901.23	4132.67	4428.06	6264.5	2.70103	20.4981	6276.42	6276.42	6791.93	3289.57	4011.05	4602.35	6517.3	1947.84	5337.44	14.9503	6127.31	5695.36	5187.79	9.98395	6023.44	7586.69	5911.61	1461.98	5430.58	1.62406	5175.23	5362.72	5531.47	2783.53	4719.75	4250.06	0	6155.63
S130N	S130	normal	48	Female	Malay	n/a	n/a	n/a	Yes	n/a	MAL3	29.3	Overweight	No	No	n/a	n/a	[0.1%, 1.0%)	6361.55	24.1964	242.847	1158.11	6726.43	8142.96	2740.09	415.979	777.393	4709.18	4560.12	6967.03	6894.7	330.018	3837.78	6057.24	8802.23	12.3498	0	1552.32	0	6790.93	5652.58	701.322	4251.26	7259.52	0	5720.91	29.8714	5665.61	0.347062	9767.85	589.838	1019.75	991.108	5487.99	3180.34	5596.27	6096.13	1329.97	1191.64	2019.71	463.332	2898.03	0.656869	0.656869	4855.94	631.826	463.332	6573.97	675.569	2118.07	3878.03	8181.38	7425.39	515.186	7443.47	4559.48	1726.12	1017.44	17.4904	265.145	1148.93	1485.29	1925.31	2834.81	5667.63	4490.46	5401.32	6450.4	1472.41	458.23	374.697	35.3345	0	46.5144	5578.83	1358.17	26.5274	440.131	0.821078	574.755	0	3849.68	7189.61	11408	0	6149.29	415.979	461.347	0	2025.75	3431.07	811.056	972.914	134.072	4379.82	2087.78	2287.22	2682.08	0	185.542	2228.85	23.8536	33.3611	301.719	109.137	18.0351	4479.09	5816.29	5646.06	1144.13	196.461	0	4059.01	4729.65	3573.41	7201.52	7384.97	1216.69	1963.74	4718.3	2878.6	28.5398	4264.34	3762.95	0	0	40.5252	0	599.224	2079.95	0	0	3083.48	7330.55	6800.48	0	350.188	0	3.37033	0	367.895	288.237	774.281	1003.97	17.8235	7267.01	7975.29	7090.49	5950.88	6954.64	6909.96	3336.59	1108.37	0	404.866	19.9955	404.866	0	4019.93	3821.13	17.9651	361.762	1008.25	2169.04	6003.4	2508.23	0	327.772	16.9635	0	0	0	16.9635	6619.37	4219.32	207.985	5490.12	0	0	63.1407	0	0	0	0	5568.42	8288.28	4926.61	316.786	7863.64	6277.47	459.586	0	0	0	341.496	927.656	1702.52	1725.38	1355.9	1355.9	558.407	558.407	558.407	1095.48	1454.32	1095.48	1037.86	1355.9	1625.3	1625.3	1625.3	425	4362.95	1999.85	896.258	0	3882.12	8353.34	3370.22	355.107	0	7842.04	7743.71	7299.72	4809.55	8231.51	16.3033	12.3465	5266.74	65.2596	4849.39	7013.32	62.7542	46.7329	31.1987	19.5629	19.1304	5873.35	0	0	170.168	5484.45	7743.71	3332.06	6952.14	0	0	18.5981	17.4517	3124.66	5.98382	7196.1	7351.27	7306.37	72.1688	0	0	2420.78	1051.61	3074.13	2106.27	0	4430.63	3702.65	2516.92	6.22767	0	1095.29	4272.98	1885.61	3656.04	6474.57	5586.76	5594.47	2019.92	5405.85	46.5542	27.8844	265.145	5365.14	4732.59	558.407	0	0	0	8200.06	2627.66	0	0	2954.36	5514.26	3825.46	4387.56	3948.47	66.9371	0	0	0	5307.75	0	179.033	0	584.239	0	13.5134	0	26.3882	220.643	0	0	7488.34	0	3633.37	4510.13	4645.56	3262.53	1075.5	5002.66	3720.71	7128.54	29.822	1327.09	3938.82	8183.97	0	10705.3	7260.72	10705.3	4420.14	8730.02	2167.01	757.23	4953.74	768.733	0	18.6539	0	1856.15	3686.07	2189.67	117.256	0	59.5296	24.7669	52.9935	10.7055	2699.54	0	49.5087	2530.63	4716.5	5.92935	245.643	2335.91	0	5.60777	4974.66	7189.61	5.03884	8797.9	3647.83	5521.92	303.38	3364.18	948.295	4495.42	416.491	5826.48	4759.48	4489.02	8288.28	299.845	1126.24	1345.83	512.483	3471.4	5231.6	4538.41	392.597	423.493	305.762	4479.32	2674.82	3294.9	2.49867	986.584	7087.17	7087.17	3719.28	5076.73	5217.45	2028.43	898.396	2619.82	5632.15	1279.05	3371.07	6044.91	1726.41	0	2918.83	4654.27	994.132	2125.68	4262.33	548.101	7707.11	7236.83	4739.95	24.0405	566.558	5398.13	0	6450.4
S130T	S130	tumor	48	Female	Malay	Stage 3	Cecum	Right	Yes	Adenocarcinoma	MAL3	29.3	Overweight	No	No	Moderately differentiated -Low grade	n/a	[0.1%, 1.0%)	6753.2	48.9869	232.558	1294.68	7501.63	7869.98	1016.95	420.869	522.407	2050.38	1876.33	7017.39	7340.36	324.477	3778.23	2144.61	9551.83	68.253	0	1741.96	1.54829	8132.11	7365.99	269.102	4469.2	7435.98	8.09389	2604.37	15.751	4823.62	2.44422	8591.46	608.831	1126.18	1302.51	3414.99	1993.71	3107.17	8310.08	578.007	514.027	788.472	376.493	1023.04	47.0235	36.4307	5165.86	403.176	376.493	7501.24	986.024	983.622	1107.82	4975.11	7356.89	419.904	8362.54	3242.03	1851.92	1016.05	126.001	278.775	698.883	1898.96	1496.86	6754.21	1571.17	1486.2	1885.59	2278.76	1655.73	385.708	232.058	91.7687	0	61.7848	2284.68	260.44	2.55442	406.668	58.7506	860.137	0	7437.33	8451.88	10208.7	0	6679.93	420.869	500.168	0	1818.12	3612.46	226.639	269.087	23.0017	1877.36	5744.02	7017.24	1587.97	42.323	101.461	2042.83	1.82976	2.99959	269.486	34.9136	365.042	2523.33	4484.28	4494.14	1062.3	94.2272	0	4108.3	5037.94	1823.82	8489.59	7527.5	288.739	685.224	5983.41	6442.61	90.0636	3411.69	6004.07	0	0	7.93841	4.86473	290.305	145.869	2.18693	0	888.534	4654.85	3768.28	0	534.308	0	0	0	239.872	48.4398	2773.5	206.161	108.447	4184.27	8769.02	2395.32	2559.18	2718.6	8184.44	1316.44	1550.86	53.7948	354.151	71.9966	354.151	6.23506	5436.71	5299.59	2.75183	58.4796	120	1665.65	2752.95	884.269	0	218.401	85.8054	0.997611	1.74258	1.85182	85.8054	8124.69	764.646	621.46	7321.9	2.17089	1.49324	16.9535	0	0	0	0	4538.59	8694.09	9543.41	2961.98	9350.56	7354.02	311.485	7.33064	0	0	395.154	854.959	1821.4	1832.9	1510.53	1510.53	700.784	700.784	700.784	1185.05	1482.89	1185.05	961.377	1510.53	1708.22	1708.22	1708.22	256.097	1941.12	1464.32	487.376	5.99602	2790.68	8486.2	2276.15	360.154	0	8301.16	8200.06	8406.27	3735.72	9417.66	1.16562	11.7928	8901.22	4.77616	5032.38	8196.51	11.4186	3.33236	2.32051	95.1492	91.2229	1838.18	0	0	62.2481	7255.58	8200.06	2237.03	5112.26	0	72.7512	1.33095	1.24832	2246.01	10.9424	8486.7	8760.9	8603.28	47.5787	0.545445	0	1745.81	691.76	1437.75	1062.49	0	4789.36	3290.77	869.212	59.8143	0	161.965	7221.18	2109.83	2294.45	8171.34	8274.91	6803.07	1574.38	4875.72	8.09173	1.99936	278.775	8121.2	7844.55	700.784	2.48637	29.4945	0	4971.59	4836.43	0	0.499983	5760.6	7734.17	5148.82	4916.52	1875.15	22.2595	0	0	0	2797.23	0	718.63	0.999698	276.797	0	12.0086	0	11.2197	291.408	0	0	2174.07	1.49324	2789.16	4061.69	3400.96	2440.15	141.891	5666.02	3123.3	6016.25	0	196.883	2631.74	9231.5	0	9910.73	8163.99	9910.73	3419.18	9710.58	1850.5	203.36	2048.83	755.326	0	1.33328	0	907.315	3905.17	1140.81	41.753	0	23.1555	17.4247	10.8017	242.131	3916.43	0	3.93839	2503.51	2039.87	19.2792	234.249	604.452	0	0	8126.99	8451.88	1.19984	8570.76	2503.58	4736.29	181.039	2640.17	1165.37	3204.51	362.387	6378.13	2931.67	2870.23	8694.09	396.435	788.179	1138.69	488.223	1695.19	4198.98	4153.27	388.379	307.808	375.589	2426.07	3568.44	2234.91	0.624923	213.183	6601.5	6601.5	2500.34	3996.52	5581.55	2985.45	882.037	669.419	7966.73	105.54	2016.57	5746.51	1218.23	0	1958.03	2322.14	1048.87	319.18	6207.52	438.341	6823.32	8579.25	1581.22	71.4804	722.871	6032.43	0	2278.76
S132T	S132	tumor	74	Male	Chinese	Stage 2	Rectum	Left	Yes	Adenocarcinoma	MAL3	21.6	Normal Weight	No	No	Moderately differentiated -Low grade	n/a	[1.0%, 10.0%)	7958.17	24.1554	50	720.963	5893.43	9419.66	1271.97	124.859	459.293	4396.21	3537.13	7092.85	10586	69.9549	5237.07	9252.89	9630.66	40.8593	0	1286.13	3.31753	8120.44	7432.49	66.4012	3090.49	7598.14	13.6009	3990.56	13.0166	8133.29	0	22871.7	395.181	252.186	714.444	9713.6	3233.65	3625.53	8520.8	859.405	499.782	2360.56	173.708	3078	39.0285	15.9157	2527.96	193.873	173.708	7871.95	545.017	2702.94	7016.17	9217.13	5928.58	320.074	7265.85	2181.56	1146.18	567.533	69.4891	66.4274	718.807	738.126	753.258	6510.47	8606.46	1613.81	1682.94	9643.9	1331.9	104.992	187.973	74.0421	0	0	2332.1	359.153	0	107.108	48.7656	683.396	0	7138.07	8738	10431.8	0	3416.16	124.859	108.299	0	1761.11	11224.1	541.478	619.762	39.8761	2162.75	432.597	869.936	1356.7	21.6855	70.234	2180.22	0	0	76.2221	178.083	280.341	2980.81	12803	2905.53	353.108	81.9601	0	7865.7	7864.41	7959.54	8379.41	7486.66	392.324	745.088	7600.91	994.203	38.7385	3728.16	6487.79	0	0	0	7.48509	44.745	522.761	1.83603	0	376.483	9508.1	9838.39	18.4735	369.82	0	0	0	1484.1	116.164	548.091	218.075	116.693	9291.51	9509.74	10440.7	9231.4	9582.28	8479.55	4554.17	505.194	24.2239	150.145	28.7245	150.145	10.6587	1432.63	1329.28	0	35.4151	5257.5	1443.62	3166.29	729.7	0	107.235	47.6742	3.303	5.69013	5.09597	47.6742	7100.21	3553.79	403.869	7276.29	4.41383	2.98719	28.4805	0	0	0	0	8146.22	9271.46	822.069	278.397	9613.32	10409.8	180.104	13.2976	0	0	212.457	622.342	1721.16	1675.17	1236.78	1236.78	421.411	421.411	421.411	882.234	1262.37	882.234	703.37	1236.78	1559.4	1559.4	1559.4	177.683	9626.05	1018.13	607.95	0	3921.46	10043.8	3610.75	93.2057	0	9978.63	9280.62	9518.66	9111.4	9357.06	0	7.1754	7943.91	0	3513.56	8341	10.8299	0	0	50.8134	49.8124	3453.28	0	0	26.8998	7300.53	9280.62	3514.46	5968.4	0	55.934	0	0	2065.07	14.8287	8372.17	8481.74	8430.06	82.3471	3.65194	0	6250.24	503.005	1315.65	1018	0	7292.28	4865.89	676.805	18.5768	0	2010.05	1190.24	1596.58	2095.51	4450.74	7812.46	3175.92	559.492	3174.9	0	0	66.4274	7952.36	6669.76	421.411	0	49.0375	0	11719.9	263.81	0	1.33963	1269.01	9031.26	3982.55	8206.72	6609.22	21.6773	0	0	0	10062.8	0	334.759	0	1527.15	0	6.02528	0	0.48436	185.96	0	0	10278.1	2.98719	4387.33	4488.62	8973.55	6838.87	499.66	7581.22	4853.92	9397.82	4.99423	672.686	5845.76	9866.53	0	12292.5	9467.15	12292.5	8924.51	10179.4	1093.55	935.87	7651.46	505.223	0	0	1.33409	787.007	7241.63	1894.2	1.39942	0	9.31034	7.65957	3.78151	204.809	1013.48	0	0	1693.03	4430.3	12.6873	50.4854	6693.38	0	0	8140.64	8738	0	10959.6	3878.33	8129.74	125.202	2110.38	435.254	2387.31	116.837	3277.72	2360.27	2467.29	9271.46	237.57	546.617	733.099	119.717	8358.99	8970.03	4578.71	104.057	125.932	208.761	2668.58	6915.77	3461.46	4.37027	179.217	5176.08	5176.08	3983.26	7731.47	7710.59	6861.11	668.804	2048.24	7902.84	389.89	1807.1	8135.78	1290.75	0	2485.07	9617.18	722.099	3208.03	8611.2	180.788	10037.5	8533.12	8412.5	46.1979	427.424	2462.88	0	9643.9
S133N	S133	normal	64	Female	Malay	n/a	n/a	n/a	No	n/a	MAL3	23.4	Normal Weight	No	No	n/a	n/a	[0.1%, 1.0%)	5422.7	21.0608	373.176	1278.33	5792.99	7061	1733.3	559.005	573.545	4513.86	4375.77	5967.69	5554.77	394.138	3115.08	6284.25	7285.76	13.2259	0	1768.03	0	5378.56	3967.04	223.043	3468.42	6280.05	0	4973.87	8.56785	4867.18	5.29886	8395.29	722.225	1048.68	1172.78	5780.31	2299.85	4986.06	5366.56	1781.48	1441.27	2539	618.347	3533.51	4.88634	4.88634	3886.9	737.728	618.347	5942.22	765.753	2452.02	4141.02	7034.04	6256.8	867.26	6380.6	2965.38	1841.99	1341.01	66.5047	408.841	768.177	987.234	2490.53	2642.03	5703.62	3005.91	3347.52	6630.17	1631.51	631.23	70.8638	24.8919	0	0	3817.98	1337.67	0	557.481	6.10743	797.248	0	3206.25	5880.33	8933.31	0	3862.7	559.005	564.807	0	2217.89	4862.08	370.066	427.886	94.8764	3865.57	210.763	297.518	2168.69	0	727.369	2103.75	0	2.40729	461.831	230.712	28.8543	3287.46	7002.09	3901.88	2938.47	634.613	0	4932.71	5015.73	4275.67	5660.37	5939.13	912.359	1073.94	4380.45	985.254	34.5688	3678.8	3537.66	0	0	0	0	47.5462	540.339	0	0	599.138	6579.14	6441.13	0	208.443	0	3.40301	0	1114.69	336.841	789.405	59.2093	35.484	6427.27	6461.19	7271.4	6267.67	6952.03	5604.57	4148.36	1043.53	5.33627	636.562	24.4754	636.562	0	2293.05	2102.96	0	34.9912	1266	1895.86	4469.76	1732.72	0	165.913	18.7879	3.27916	5.72138	5.13782	18.7879	5799.22	4594.84	101.034	3775.38	0	0	3.8792	0	0	0	0	4715.84	6725.14	1389.24	413.656	6348.83	6058.28	625.546	0	0	0	400.672	846.093	1743.29	1743.34	1475.64	1475.64	711.659	711.659	711.659	1151.39	1403.61	1151.39	943.932	1475.64	1645.49	1645.49	1645.49	144.323	4763.6	1269.76	821.431	0	2481.5	7345.37	2375.09	537.476	0	6368.24	6078.41	5743.37	4313.54	6129.01	0	1.49276	4521.8	0	4358.95	6026.22	30.4008	0	0	21.7365	21.4049	6053.99	0	0	597.063	3840.88	6078.41	2344.24	5546.89	0	0	0	0	3580.2	4.98902	5607.72	5683.65	5674.76	113.883	0.521737	0	2822.25	256.993	880.228	1310.69	0	4202.98	2971.08	1784.37	12.2133	0	2457	2329.57	2100.98	4143.56	5163.12	4957.13	3667.62	2617.19	3646.81	0	0	408.841	4305.42	3680.94	711.659	0	0	0	7696.98	347.799	0	2.65916	1711.98	5313.85	3401.42	4385.83	4606.34	29.9411	0	0	0	6052.67	0	272.582	0	464.677	0	1.4953	0	159.307	151.959	0	0	7593.75	0	3131.62	3496.63	4405.86	2797.4	1083.36	4156.27	3126.08	6303.16	7.49014	1298.44	3486.75	6158.53	0	7517.13	5921.94	7517.13	4035.36	6462.9	1904.25	1972.5	4687.09	1050.02	0	0	2.64574	1725.35	3797.27	2466.96	1652.89	0	227.33	3.9479	194.873	17.2889	498.184	0	0	2442.99	4533.28	8.53952	376.9	2883.94	0	5.6576	4569.11	5880.33	1.37491	7681.21	2596.29	4791.17	101.865	3397.95	846.093	3196.49	655.451	3712.23	3578.87	3492.36	6725.14	427.768	839.192	953.662	659.464	4259.61	4764.04	3507.34	592.557	611.542	395.374	3103.47	3314.06	2317.57	0.624935	845.796	5412.19	5412.19	2669.8	5208.72	4895.52	2854.18	1219.49	2818.15	4790.6	391.066	3904.41	5779.07	1334	0	2370.09	5317.38	1206.08	1729.48	4604.19	502.292	6372.75	5702.73	5331.43	14.3721	712.659	2795.42	0	6630.17
S133T	S133	tumor	64	Female	Malay	unknown	Sigmoid	Left	No	unknown	MAL3	23.4	Normal Weight	No	No	unknown	unknown	[1.0%, 10.0%)	5814.45	131.915	336.086	1754.36	6180.19	7265.29	2640.16	721.933	1622.92	4615.43	4514.54	6278.03	5730.26	638.664	3994.32	6583.43	7708.15	290.275	0	2482.75	41.0291	6021.61	4818.67	555.919	4257	6508.49	36.7948	5080.73	37.1638	5885.31	108.148	8306.87	786.61	1342.95	2043.43	5950.98	3253.61	5323.4	5845.37	1552.16	1141.49	1884.11	707.547	2872.7	97.6008	78.2436	3724.32	768.275	707.547	6170.81	1372.46	1860.06	3979.86	6930.79	6002.57	1009.33	7023.4	3957.21	3010.22	1873.8	227.654	433.156	1389.27	2266.23	2703.14	3050.74	5456.02	3449.06	3880.63	7051.1	1918.8	686.996	837.298	570.99	0	243.092	4458.84	735.948	10.5571	609.042	121.791	1476.28	170.983	3836.25	5934.92	8854.55	0	5304.1	721.933	691.871	25.7489	3627.78	4744.35	1305.14	1532.92	453.447	4462.56	1154.39	1401.03	3583.9	86.9968	388.775	4173.7	5.30233	10.1293	451.198	109.053	1143.1	4517.02	6707.37	4695.33	1999.63	248.18	1.95789	4745.35	5038.27	4780.44	6414.88	6714.62	1018.97	1855.28	4846.24	1977.04	477.74	4825.59	3762.59	1.46504	0	37.0185	220.471	697.342	886.401	40.2514	0	2535.98	7139.36	6804.78	27.2963	3158.66	0	10.1199	5.94402	1282.26	260.704	1144.14	387.749	264.567	6679.76	6606.64	7608.79	6408.03	7044.97	5911.56	4081.58	1457.77	220.465	723.624	350.235	723.624	146.153	2937.98	2740.44	9.70736	883.916	1040.12	3080.03	4994.23	1514.31	0	645.588	318.871	69.7622	115.023	87.1112	318.871	6591.95	2469.98	1369.99	4686.02	67.2628	117.499	106.17	6.62878	108.324	5.42284	15.225	5409.34	7721.73	2395.54	722.691	7251.55	6898.59	623.539	142.475	2.18973	2.05995	638.788	1085.59	2006.11	2008.45	1674.81	1674.81	1379.4	1379.4	1379.4	1349.87	1686.61	1349.87	1206.94	1674.81	1914.62	1914.62	1914.62	1103.56	5288.1	1999.01	1473.67	7.99291	4323.73	7795.88	3578.52	633.844	0	7152.79	6866.31	6661.3	5358.86	7145.17	3.49852	1.48114	4940.82	9.57167	4286.96	6307.87	76.8872	10.9185	7.32001	334.927	328.682	4604.2	0	0	418.315	4707.67	6866.31	3528.17	5347.05	55.946	155.628	3.99663	3.74763	3850.18	31.1203	6408.99	6505.63	6476.61	346.596	4.53065	0	3234.96	1550.33	2354.78	1519.89	10.8699	3532.12	3953.11	2303.34	132.808	0	1227.88	3512.12	2885.42	4768.4	5889.94	5349.07	4858.86	2467.76	4788.97	36.764	5.99583	433.156	4329.63	3782.42	1379.4	12.3045	472.291	19.8735	7367.51	577.993	0	52.9211	1935.09	4976.79	3535.66	4360.54	4768.74	65.4374	3.32189	0	0	5733.52	2.41804	890.652	9.97972	1372.73	2.98323	1.4859	0	110.467	1377.64	55.946	62.1424	8003.14	117.499	4263.23	4553.71	5300.06	3784.38	460.907	4700.84	4058.23	7418.88	59.3167	624.467	4420.07	7435.14	2.28939	8118.48	6869.87	8118.48	5144.23	7570.54	3094.63	720.42	4145.59	2059.9	0	3.99935	11.1001	1220.25	3977.95	2661.12	402.685	27.4801	177.034	3.93335	107.857	988.681	1944.51	0	13.8311	3795.32	4621.72	145.22	347.713	2872.59	0	16.7746	4991.33	5934.92	24.5245	8404.41	3833.86	5880.1	817.307	3702.92	1130.49	5068.06	686.32	3990.39	3818.51	3646.51	7721.73	501.967	1338.58	1862.49	816.527	4689.7	5775.3	4660.13	695.086	546.911	598.756	4399.73	3425.81	3474.81	14.8482	753.668	6368.45	6368.45	3936.35	4794.7	4606.41	2853.18	2399.8	2181.41	5344.35	639.675	4497.67	5734.44	2685.79	89.9803	3931.11	5261.31	2139.8	1877.46	4518.66	772.767	7034.26	6484.29	4900.58	443.287	1394.29	4555.8	0	7051.1
S134N	S134	normal	80	Female	Chinese	n/a	n/a	n/a	No	n/a	MAL3	20.9	Normal Weight	No	No	n/a	n/a	[0.0%, 0.1%)	2302.39	613.121	42.2664	1483.86	5993.37	5615.35	957.945	109.044	1481.4	4964.23	5157.35	5996.9	1307.79	547.264	1260.55	5625.97	9099.39	503.856	0	1426.32	0	4793.78	4697.68	30.5705	1636.11	6454.32	0	5548.22	440.971	5535.75	15.7017	4882.07	88.605	675.451	1518.75	7955.67	2038.9	1641.87	4940.04	210.957	111.785	216.498	97.7758	382.081	8.06959	8.06959	587.839	97.8847	97.7758	6444.7	1566.28	205.765	4849.53	1469.46	1155.73	103.434	5803.31	3722.39	1880.78	775.752	8.33428	46.2363	4207.31	4752.34	612.73	826.349	5555.02	2016.08	4579.72	5823.53	290.831	84.8763	38.5315	664.687	0	1.98547	2723.25	51.2548	6.78735	146.586	10.0836	113.016	0	715.844	5113.95	21242.2	0	4805.79	109.044	524.402	11.2156	1026.44	398.35	119.343	135.933	1253.46	4888.28	163.463	74.0451	766.804	9.55866	1169.6	1191.86	6.88706	13.8487	488.145	12.488	19.818	3684.79	1959.78	1614.52	366.016	415.817	0	5680.33	5074.2	6904.21	5082.99	5705.84	859.624	538.242	4564.98	160.377	948.428	3687.14	669.845	0	0	1.99924	0	28.2905	454.122	0	0	5146.52	5744.16	5629.42	2.49879	2243.44	0	164.375	0	530.348	207.642	654.76	597.551	16.6278	5558.69	6514.05	6314.46	5541.45	5413.41	4883.59	2114.24	93.8385	0	251.824	21.4316	251.824	0	5002.31	4609.46	4.98369	45.3036	37	1995.45	3199.41	6839.56	0	112.22	488.507	0	0	0	488.507	5733.64	383.973	2342	2225.85	0	2.99408	1.49845	0	0	0	0	4627.74	6034.75	531.129	111.401	5424.57	6105.29	626.377	0	1.82892	0	510.804	4095.17	2875.61	4377.99	2585.89	2585.89	745.928	745.928	745.928	2126.23	2427.93	2126.23	4117.91	2585.89	4238.51	4238.51	4238.51	4268.69	947.466	2613.81	1494.15	3.98995	1916.65	7185.58	2142.24	97.8838	0	5668.77	5751.08	4955.15	5476.88	6055.87	4.64822	1.40767	4965.77	11.6458	4541.36	6173.06	14.0975	13.5231	9.32204	126.786	13.5458	1568.76	0	0	37.155	2183.34	5751.08	2444.35	853.941	9.02765	15.9348	5.29134	4.97041	2683.26	3.99816	5081.34	5242.18	5159.46	812.756	0	0	620.81	137.867	428.463	106.955	0	455.999	1528.07	364.202	13.552	0	59.0984	554.858	1720.68	3051.54	6045.32	4879.82	4003.71	463.606	3937.7	9.51596	7.99374	46.2363	4675.45	965.753	745.928	11.8841	0	0	1548.38	60.8241	0	3.99857	209.565	758.899	638.309	4479.99	1303	10.4071	0	0	0	1527.53	0	55.4291	0	7925.64	0	1.37902	0	7.15401	1656.26	9.02765	10.1435	6186.54	2.99408	5231.5	4694.6	5045.58	4660.85	38.2957	4307.74	4492.62	6352.22	0	54.5459	2772.76	6270.11	0	5830.08	5420.64	5830.08	5601.42	6339.31	4810.62	3916.36	598.982	1773.98	0	5.33185	0	135.493	1348.34	608.754	38.9239	0	13.3621	3.2666	9.79949	11.7389	2668.41	0	15.9543	4758.95	4948.31	178.672	41.8856	262.811	0	111.838	2045.22	5113.95	2.99271	7952.3	2692.54	5601.34	4136.13	1503.33	534.99	1933	83.7758	5778.16	4983.42	4203.02	6034.75	489.839	1229.19	543.768	634.895	6898.35	5455.57	4941.08	105.577	259.489	523.506	2810.87	1603.74	2369.42	1.24484	66.7344	5528.86	5528.86	2646.55	1209.42	4735.82	987.444	1897.12	4013.86	1343.39	334.033	2775.94	5826.74	962.089	0	1780.95	1956.97	1122.24	357.545	1141.79	226.083	5558.74	3566.29	5982.1	570.136	706.648	4798.39	0	5823.53
S134T	S134	tumor	80	Female	Chinese	unknown	Cecum	Right	No	unknown	MAL3	20.9	Normal Weight	No	No	unknown	unknown	[1.0%, 10.0%)	4183	226.959	950.93	2823.18	5029.18	5423.88	2396.82	1596.01	1877.32	3611.71	3598.92	5133.87	3338.62	1440.79	3483.01	4661.08	6154.34	523.719	0	991.719	26.2469	4629.52	2688.85	106.117	3016.43	5253.72	534.155	4519.11	367.256	5015.43	4.96587	4144.54	1634.61	2668.25	4134.39	5372.42	3490.18	4517.61	4973.62	1581.72	1425.53	2022.77	1331.59	2236.45	216.469	216.469	3345.21	1347.87	1331.59	4903.81	2212.58	2409.85	2699.48	4761	4167.39	1531.71	5517.09	3994.49	3377.5	2896.9	591.763	1173.32	2183.95	3133.32	3440.24	1406.64	2969.87	3087.85	3140.94	5237.07	2380.95	1839.99	1776.24	928.552	0	33.5412	4145.82	256.309	19.6312	1477.81	268.074	1926.84	30.1627	2556.91	3514.65	6145.14	0	4119.1	1596.01	1695.4	6.20196	3486.07	2291.63	1410.85	1555.82	111.522	5878.02	348.476	331.414	3180.34	143.939	622.646	3316.6	8.43516	14.514	1131.55	39.8315	852.269	3891.9	4078.46	4179.52	3288.51	289.894	27.9333	3328.58	3649.93	4190.76	4893.92	5429.98	1085.04	1818.12	4223.51	2822.09	863.825	4677.8	2724.75	0	0	0	142.676	1464.91	332.809	28.1157	0	2308.41	5494.47	4797.34	227.867	5108.55	0	2.3851	38.0895	1099.47	93.926	1563.12	675.233	406.814	4876.8	3657.85	5465.79	4355.81	4216.71	3596.7	2660.76	409.097	57.8711	1617.21	611.957	1617.21	48.914	2475.57	2531.99	15.3682	117.001	234.5	3032.35	3988.75	2353.05	0	1491.89	567.914	38.3231	65.8462	57.634	567.914	5340.43	1476.83	616.639	2477.81	42.0854	48.2329	25.882	10.6259	18.9478	12.0606	19.6283	4121.64	5942.92	2620.42	227.75	5250.96	6094.45	1289.27	480.465	0	0	1220.9	2161.81	2606.68	2578.76	2425.72	2425.72	2441.02	2441.02	2441.02	2297.02	2548.31	2297.02	2239.12	2425.72	2586.55	2586.55	2586.55	2061.06	3196.65	2315.51	1312.57	3.99744	4593.92	5943.91	3809.59	1525.83	0	5359.82	5153.59	4797.38	4916.65	5562.82	5.81939	40.805	4126.41	23.539	3950.7	4976.8	16.7646	16.921	11.6297	617.242	517.441	4445.52	11.1285	0	192.502	2524.98	5153.59	3895.45	4611.67	128.541	374.796	6.63487	6.22762	4713.56	98.6842	4890.63	4982.49	4961.14	221.989	4.79151	0	2661.72	747.727	3491.16	476.608	19.6283	2451.83	3611.86	1698.31	280.16	0	149.797	2953.23	1195.99	6094.45	4649.04	4790.42	4441.88	3293.15	4394.78	8.32622	9.98428	1173.32	3841.08	2540.43	2441.02	8.71017	1222.89	17.4341	4721.23	228.091	0	2.65919	2110.31	3037.54	2836.24	3128.91	3762.49	32.2803	1.59208	0	0	3858.25	0	2107.82	27.9168	1050.45	0	37.1109	0	22.3099	2248.02	128.541	140.853	6153.92	48.2329	4602.67	4149.57	4601.31	4041.48	130.253	4210.52	4091.09	5517.98	4.99441	183.917	4392.95	5566.87	0	5644.33	5098.1	5644.33	4990.9	5794.33	4271.89	554.2	3739.54	2361.3	3.99606	6.66427	2.65619	1932.31	2635.36	2271.81	101.409	16.4702	72.1055	55.6261	30.011	769.221	848.723	0	19.8327	3535.39	3591.31	350.486	958.269	912.945	0	3.9673	3895.46	3514.65	15.3382	6572.61	4261.19	5114.03	1699.92	5120.67	1585.63	5211.3	1436.3	4378.44	4248.82	3881.89	5942.92	1215.55	2082.91	2822.91	1977.34	4750.68	5038.32	4392.22	1643.78	1255.87	1186.36	3880.92	3031.46	4368.25	23.4254	211.467	5232.31	5232.31	4256.15	2804.67	2811.7	2408.35	2985.12	1823.37	3517.15	247.552	6110.73	4299.92	2583.56	54.4152	3409.92	3785.6	2768.74	450.601	3088.01	885.599	4770.71	4863.2	3133.36	830.528	2408.39	4276.45	11.9619	5237.07
